## Supplementary material for "From species-wide genomics to cellular diversity: characterizing multidrug-resistant extraintestinal pathogenic *Escherichia coli* ST744": Table S2 (part 84 of 102)

### Sheet: Table S2 gene_presence_absence (continued)
argR_2		ArgR-arg	72	72	1	188	18267	1	13473		476	476	476												SGL254_45320																																																																																																																															ESC_BB5135AA_AS_05670																																																			ESC_CC1084AA_AS_03810																				ESC_CC4264AA_AS_34620																			ESC_CC9732AA_AS_41210										ESC_DB2158AA_AS_39130	ESC_DB2268AA_AS_37070																	ESC_DC7157AA_AS_35680																	ESC_EC1829AA_AS_40340				ESC_EC4751AA_AS_34970	ESC_EC5502AA_AS_34900	ESC_EC5554AA_AS_37150														ESC_EC6768AA_AS_36190				ESC_EC9195AA_AS_41210			ESC_EC9823AA_AS_03670	ESC_EC9835AA_AS_03810	ESC_EC9939AA_AS_39680	ESC_EC9941AA_AS_40050																				ESC_FB5388AA_AS_36180				ESC_FC0023AA_AS_39530	ESC_FC0026AA_AS_39740	ESC_FC0028AA_AS_41350							ESC_FC0833AA_AS_00660																																		ESC_FC6270AA_AS_35730		ESC_FC6391AA_AS_38160												ESC_GB8601AA_AS_38050																					ESC_GC1739AA_AS_32940																				ESC_GC3563AA_AS_34850																																																													ESC_HC6700AA_AS_44010				ESC_HC7395AA_AS_00120				ESC_HC8328AA_AS_36180							ESC_HC9380AA_AS_34890			ESC_IA8880AA_AS_00060					ESC_IA9254AA_AS_24550		ESC_IA9331AA_AS_24350					ESC_IA9469AA_AS_08950		ESC_IA9596AA_AS_24540			ESC_IA9624AA_AS_00070		ESC_IA9712AA_AS_22710		ESC_IA9810AA_AS_01100												ESC_IC5637AA_AS_36300									ESC_JA0009AA_AS_19210			ESC_JA0225AA_AS_04480		ESC_JA0317AA_AS_32570																																													ESC_JC8899AA_AS_40540																										ESC_LB5076AA_AS_41110												ESC_MB5703AA_AS_39360	ESC_MB5712AA_AS_31070																						ESC_NB5985AA_AS_38990									ESC_OA1306AA_AS_19570				ESC_OB1490AA_AS_40240			ESC_PA1649AA_AS_22250												ESC_RB3985AA_AS_31520	ESC_SA1035AA_AS_44460	ESC_SA2364AA_AS_22200											ESC_TA3836AA_AS_33620					ESC_UA1721AA_AS_37690								ESC_UB3164AA_AS_38000											ESC_VA5932AA_AS_41750			ESC_VB0027AA_AS_45990		ESC_VB0057AA_AS_41820	ESC_VB0063AA_AS_39900								ESC_VB3131AA_AS_38040						ESC_VB7759AA_AS_33850	ESC_VB7761AA_AS_35930																							ESC_WA8498AA_AS_40900																						ESC_WB6731AA_AS_40100							ESC_WB8459AA_AS_40340				ESC_XB2583AA_AS_42340																ESC_YB7891AA_AS_40680																											ESC_ZB7368AA_AS_34750																														ESC_ZB9599AA_AS_31380
group_15803		hypothetical protein	72	72	1	188	14965	1	3665	Hypothetical protein with no hits to refseq/uniprot/clusters/cdd/tigrfams/pfam overlapping another protein with hits	179	179	179																																																																																																																																																				ESC_BC6616AA_AS_30500																																												ESC_CC1458AA_AS_20370																	ESC_CC3632AA_AS_32120																																									ESC_DC3706AA_AS_33360							ESC_DC7157AA_AS_30840											ESC_DC9316AA_AS_16700																						ESC_EC6112AA_AS_22490			ESC_EC6545AA_AS_18410							ESC_EC9529AA_AS_21910	ESC_EC9823AA_AS_28240	ESC_EC9835AA_AS_23770									ESC_FA9549AA_AS_26190	ESC_FB3475AA_AS_32550	ESC_FB3476AA_AS_37090	ESC_FB3477AA_AS_34840	ESC_FB3478AA_AS_30490	ESC_FB3479AA_AS_27450	ESC_FB3480AA_AS_32750	ESC_FB3481AA_AS_36180	ESC_FB3482AA_AS_28530	ESC_FB3483AA_AS_28190							ESC_FB9259AA_AS_33070							ESC_FC0471AA_AS_35830		ESC_FC0795AA_AS_38140	ESC_FC0833AA_AS_21130	ESC_FC0886AA_AS_38670		ESC_FC0999AA_AS_17140																															ESC_FC6270AA_AS_19880	ESC_FC6278AA_AS_36790	ESC_FC6391AA_AS_20040																						ESC_GB9384AA_AS_18120	ESC_GB9817AA_AS_19430															ESC_GC2637AA_AS_20190																																																		ESC_HB9093AA_AS_41550																																		ESC_HC8328AA_AS_13550	ESC_HC8329AA_AS_38720	ESC_HC8333AA_AS_31620								ESC_IA8880AA_AS_16880							ESC_IA9331AA_AS_24110		ESC_IA9373AA_AS_29020							ESC_IA9623AA_AS_43100	ESC_IA9624AA_AS_20920				ESC_IA9810AA_AS_42700																							ESC_JA0160AA_AS_01430							ESC_JA0566AA_AS_07540	ESC_JA0568AA_AS_06220		ESC_JA0623AA_AS_35590					ESC_JA0861AA_AS_22650											ESC_JC2767AA_AS_30180	ESC_JC2768AA_AS_08170		ESC_JC3869AA_AS_33360	ESC_JC3876AA_AS_33100																		ESC_JC8899AA_AS_15910								ESC_KC2998AA_AS_27940	ESC_KC3066AA_AS_30500									ESC_LB0517AA_AS_30790						ESC_LB4112AA_AS_19120															ESC_MB5712AA_AS_31480											ESC_NB4219AA_AS_41130														ESC_NB6044AA_AS_27160														ESC_PA1652AA_AS_30110																																																		ESC_VA7355AA_AS_24620																																					ESC_WA7377AA_AS_17230		ESC_WA8358AA_AS_40960																																		ESC_WB9736AA_AS_23040								ESC_YA1489AA_AS_29690																																																										ESC_ZB8825AA_AS_21190			ESC_ZB8836AA_AS_16000																	SGL222_o200_43570	SGL271_o200_45250	SGL272_o200_43600			SGL273_o200_45420
group_1888		hypothetical protein	72	72	1	188	198	1	10415		266	314	301			SGL245_37620																																																																																																																														ESC_AC5776AA_AS_27090															ESC_BC5647AA_AS_17000						ESC_BC7299AA_AS_24280																																																			ESC_CC3120AA_AS_16900											ESC_CC4364AA_AS_20890	ESC_CC4383AA_AS_18870		ESC_CC4638AA_AS_25910							ESC_CC8733AA_AS_16770				ESC_CC8773AA_AS_19250														ESC_DB2268AA_AS_24580																					ESC_DC8109AA_AS_31160														ESC_EC2094AA_AS_20110										ESC_EC5973AA_AS_21380		ESC_EC6028AA_AS_40750						ESC_EC6545AA_AS_25350								ESC_EC9823AA_AS_08890	ESC_EC9835AA_AS_11480																													ESC_FC0336AA_AS_29630						ESC_FC0833AA_AS_30520					ESC_FC1257AA_AS_28280	ESC_FC1258AA_AS_28640	ESC_FC1522AA_AS_22020																											ESC_FC6270AA_AS_27050		ESC_FC6391AA_AS_27290																																																					ESC_GC3563AA_AS_38640				ESC_GC7750AA_AS_31010																																								ESC_HC0827AA_AS_15340									ESC_HC3445AA_AS_20760		ESC_HC5419AA_AS_30370				ESC_HC5951AA_AS_16570		ESC_HC6700AA_AS_26630			ESC_HC7348AA_AS_22230					ESC_HC8328AA_AS_24330	ESC_HC8329AA_AS_20890															ESC_IA9330AA_AS_10860		ESC_IA9368AA_AS_17800												ESC_IA9744AA_AS_13340				ESC_IB8759AA_AS_20350	ESC_IB8761AA_AS_19350	ESC_IB9274AA_AS_29510			ESC_IC2150AA_AS_20350										ESC_IC9290AA_AS_19010					ESC_JA0160AA_AS_23350				ESC_JA0327AA_AS_16970									ESC_JA0738AA_AS_41070																																				ESC_JC8900AA_AS_20060		ESC_KB3511AA_AS_00700	ESC_KB9870AA_AS_20360			ESC_KC2575AA_AS_17760											ESC_LB0517AA_AS_18120					ESC_LB3306AA_AS_16430	ESC_LB4112AA_AS_26050																				ESC_NB3555AA_AS_25580									ESC_NB4411AA_AS_47730					ESC_NB5317AA_AS_31010									ESC_OA0181AA_AS_11890							ESC_OB1490AA_AS_25540																ESC_SA1035AA_AS_30770	ESC_SA2364AA_AS_31190		ESC_SA4948AA_AS_21500									ESC_TA3836AA_AS_40260					ESC_UA1721AA_AS_25620								ESC_UB3164AA_AS_32100								ESC_UB4880AA_AS_38290			ESC_VA5932AA_AS_41800																																											ESC_WA8461AA_AS_47840																																		ESC_XB2583AA_AS_31150																ESC_YB7891AA_AS_24780																																															ESC_ZB8809AA_AS_28590				ESC_ZB8836AA_AS_39510	ESC_ZB9290AA_AS_19850
group_1890		hypothetical protein	72	72	1	188	235	1	10436		224	314	301											SGL253_36670	SGL254_40710																																																																																																																															ESC_BB5135AA_AS_26560																																				ESC_BC8422AA_AS_20300										ESC_BC8629AA_AS_30740					ESC_CC1084AA_AS_28640																				ESC_CC4264AA_AS_24910							ESC_CC4970AA_AS_28160												ESC_CC9732AA_AS_34670										ESC_DB2158AA_AS_27850																		ESC_DC7157AA_AS_25890	ESC_DC7375AA_AS_18820								ESC_DC8574AA_AS_26760										ESC_EC2095AA_AS_20370		ESC_EC4751AA_AS_25720		ESC_EC5554AA_AS_28390		ESC_EC5610AA_AS_20540	ESC_EC5830AA_AS_31720											ESC_EC6768AA_AS_26470				ESC_EC9195AA_AS_34670					ESC_EC9939AA_AS_26900	ESC_EC9941AA_AS_27100																				ESC_FB5388AA_AS_26460				ESC_FC0023AA_AS_26920	ESC_FC0026AA_AS_26380	ESC_FC0028AA_AS_25960																																													ESC_FC6767AA_AS_24930										ESC_GB8601AA_AS_26190							ESC_GB8797AA_AS_19710	ESC_GB8810AA_AS_18920	ESC_GB8833AA_AS_19710		ESC_GB9817AA_AS_18240														ESC_GC2632AA_AS_17530																																																																			ESC_HC3146AA_AS_22020			ESC_HC3747AA_AS_24210									ESC_HC6868AA_AS_22140		ESC_HC7395AA_AS_28180						ESC_HC8333AA_AS_25960					ESC_HC9380AA_AS_25080			ESC_IA8880AA_AS_39520					ESC_IA9254AA_AS_39950		ESC_IA9331AA_AS_14430					ESC_IA9469AA_AS_14430		ESC_IA9596AA_AS_28850		ESC_IA9623AA_AS_15940			ESC_IA9712AA_AS_13690														ESC_IC5637AA_AS_23560									ESC_JA0009AA_AS_00300			ESC_JA0225AA_AS_05910		ESC_JA0317AA_AS_22650		ESC_JA0440AA_AS_26250		ESC_JA0566AA_AS_44970	ESC_JA0568AA_AS_23500		ESC_JA0623AA_AS_26440																					ESC_JC4246AA_AS_24290							ESC_JC6126AA_AS_20940																																																ESC_MB5703AA_AS_31790							ESC_NB3709AA_AS_20590														ESC_NB5318AA_AS_19130											ESC_OA1306AA_AS_16670									ESC_PA1653AA_AS_01070										ESC_RB3985AA_AS_27690						ESC_SA7493AA_AS_27620															ESC_UA3532AA_AS_22690																														ESC_VB3131AA_AS_26540						ESC_VB7759AA_AS_24630	ESC_VB7761AA_AS_27000																																													ESC_WB6731AA_AS_27950																	ESC_YA1489AA_AS_08030					ESC_YB1592AA_AS_25530																						ESC_ZB5708AA_AS_20080																																														SGL258_24360
group_2183		hypothetical protein	72	72	1	188	179	1	10393		329	992	917					SGL247_41300																																																																																																																																																ESC_BC6642AA_AS_26170																																																																			ESC_CC4872AA_AS_19750				ESC_CC8622AA_AS_39400			ESC_CC8747AA_AS_24310																										ESC_DC3458AA_AS_16090				ESC_DC5968AA_AS_18920																				ESC_EC1077AA_AS_36420														ESC_EC6028AA_AS_41000		ESC_EC6087AA_AS_17010						ESC_EC8587AA_AS_19970	ESC_EC8588AA_AS_20170	ESC_EC9171AA_AS_18920																																											ESC_FC0999AA_AS_18660																																ESC_FC6278AA_AS_35950															ESC_GB8625AA_AS_25540																																													ESC_GC8736AA_AS_35030													ESC_HA5405AA_AS_07570			ESC_HA7752AA_AS_27570			ESC_HA9548AA_AS_40520	ESC_HA9549AA_AS_39400	ESC_HA9570AA_AS_26020	ESC_HA9571AA_AS_29160	ESC_HA9572AA_AS_16930		ESC_HA9587AA_AS_16250																									ESC_HC5596AA_AS_05080										ESC_HC8209AA_AS_25220																										ESC_IA9595AA_AS_27310			ESC_IA9623AA_AS_37580																				ESC_IC7223AA_AS_25580				ESC_IC9946AA_AS_19450	ESC_IC9953AA_AS_19500			ESC_JA0160AA_AS_23270											ESC_JA0653AA_AS_21160														ESC_JC2589AA_AS_26200	ESC_JC2767AA_AS_44780																																															ESC_LB4863AA_AS_00250													ESC_MB5703AA_AS_36410					ESC_NB2892AA_AS_24980						ESC_NB4218AA_AS_41390	ESC_NB4219AA_AS_09790												ESC_NB6005AA_AS_24770						ESC_OA1246AA_AS_16250							ESC_OB9027AA_AS_01600								ESC_PB2488AA_AS_34850	ESC_PB2494AA_AS_29660			ESC_RA5119AA_AS_03950	ESC_RA6699AA_AS_24830																																																					ESC_VB5554AA_AS_30040			ESC_VB7105AA_AS_32250				ESC_VB9477AA_AS_10290					ESC_WA5691AA_AS_20390		ESC_WA5700AA_AS_21160	ESC_WA5707AA_AS_21320	ESC_WA5721AA_AS_18060	ESC_WA5727AA_AS_20610	ESC_WA5732AA_AS_21160	ESC_WA5733AA_AS_21290	ESC_WA5736AA_AS_21330					ESC_WA8357AA_AS_41420	ESC_WA8358AA_AS_29970								ESC_WB2150AA_AS_33100	ESC_WB2152AA_AS_33170				ESC_WB3468AA_AS_30790				ESC_WB4632AA_AS_01900				ESC_WB6172AA_AS_20010	ESC_WB6175AA_AS_17820																								ESC_YA3534AA_AS_31630																										ESC_ZB7062AA_AS_18470	ESC_ZB7072AA_AS_44560																					ESC_ZB7874AA_AS_21870	ESC_ZB7893AA_AS_20190
group_2193	xerD_3	Tyrosine recombinase XerD	72	72	1	188	19625	1	2263		374	776	751					SGL247_44140																																																																																																																																ESC_AC9579AA_AS_35510																																																					ESC_BC9099AA_AS_32520		ESC_CB6775AA_AS_35800	ESC_CB6776AA_AS_01920						ESC_CC2247AA_AS_35290																						ESC_CC4970AA_AS_36830			ESC_CC8622AA_AS_35630																				ESC_DB2268AA_AS_30550																												ESC_DC9316AA_AS_33590												ESC_EC5554AA_AS_33360											ESC_EC6152AA_AS_32860											ESC_EC9835AA_AS_05470										ESC_FB3475AA_AS_37880	ESC_FB3476AA_AS_43040	ESC_FB3477AA_AS_40490	ESC_FB3478AA_AS_36120	ESC_FB3479AA_AS_32660	ESC_FB3480AA_AS_37810	ESC_FB3481AA_AS_39950	ESC_FB3482AA_AS_32480	ESC_FB3483AA_AS_32030		ESC_FB4014AA_AS_37730																	ESC_FC0968AA_AS_42660																																					ESC_FC6789AA_AS_38810																ESC_GB8797AA_AS_31720	ESC_GB8810AA_AS_31910	ESC_GB8833AA_AS_48250	ESC_GB9384AA_AS_26810																					ESC_GC2733AA_AS_31830								ESC_GC2880AA_AS_33250		ESC_GC3563AA_AS_32140			ESC_GC7125AA_AS_35060					ESC_HA0215AA_AS_19790	ESC_HA0217AA_AS_28080	ESC_HA0218AA_AS_31940	ESC_HA0219AA_AS_12260	ESC_HA0221AA_AS_44460	ESC_HA0223AA_AS_36690	ESC_HA0224AA_AS_43770																																			ESC_HC2066AA_AS_39270	ESC_HC2073AA_AS_41690						ESC_HC5596AA_AS_43520																																	ESC_IA9385AA_AS_27850												ESC_IA9915AA_AS_33870									ESC_IC3719AA_AS_34000						ESC_IC7230AA_AS_41510																			ESC_JA0736AA_AS_30430																																																										ESC_LB3273AA_AS_34790															ESC_MB5699AA_AS_35780									ESC_NB3733AA_AS_34860																					ESC_OA0181AA_AS_44390		ESC_OA1282AA_AS_05490										ESC_PA1653AA_AS_47490																																							ESC_UB4090AA_AS_35390								ESC_VA5932AA_AS_38370												ESC_VB1438AA_AS_31550					ESC_VB6827AA_AS_37610																						ESC_WA7377AA_AS_36060																	ESC_WB3585AA_AS_27710			ESC_WB4902AA_AS_33620											ESC_WB8010AA_AS_38210	ESC_WB8011AA_AS_33960	ESC_WB8012AA_AS_29950			ESC_WB9736AA_AS_29470																														ESC_ZA1678AA_AS_26610																								ESC_ZB7631AA_AS_24190																																			SGL223_o200_44990	SGL224_o200_44890		SGL225_o200_44820	SGL226_o200_45190	SGL274_o200_45040
group_2867	ylpA	Lipoprotein YlpA	72	72	1	188	466	1	10671		173	731	723					SGL247_41170																																																																																																																																											ESC_BC5647AA_AS_16960					ESC_BC6642AA_AS_26040	ESC_BC7299AA_AS_24240																																	ESC_BC8563AA_AS_21100												ESC_CC2247AA_AS_33710						ESC_CC3120AA_AS_16940																						ESC_CC8747AA_AS_24180						ESC_CC9732AA_AS_31990																				ESC_DC3458AA_AS_15960																																			ESC_EC5901AA_AS_32890											ESC_EC8587AA_AS_20100	ESC_EC8588AA_AS_20040		ESC_EC9195AA_AS_31990																																						ESC_FC0795AA_AS_04500		ESC_FC0886AA_AS_11710		ESC_FC0999AA_AS_18790										ESC_FC4629AA_AS_32580																						ESC_FC6278AA_AS_35820															ESC_GB8625AA_AS_25410																																																													ESC_HA7752AA_AS_27440			ESC_HA9548AA_AS_40390	ESC_HA9549AA_AS_39530	ESC_HA9570AA_AS_00910	ESC_HA9571AA_AS_29030	ESC_HA9572AA_AS_16800		ESC_HA9587AA_AS_16120																																			ESC_HC8209AA_AS_25350					ESC_HC8333AA_AS_26010		ESC_HC8465AA_AS_20810															ESC_IA9373AA_AS_02320																											ESC_IC7223AA_AS_25450				ESC_IC9946AA_AS_19580	ESC_IC9953AA_AS_19630			ESC_JA0160AA_AS_32980									ESC_JA0602AA_AS_06710		ESC_JA0653AA_AS_21290				ESC_JA0861AA_AS_03810										ESC_JC2589AA_AS_26070																																						ESC_LB0265AA_AS_32720																		ESC_MB2068AA_AS_42900					ESC_MB5703AA_AS_36280					ESC_NB2892AA_AS_25110						ESC_NB4218AA_AS_44570	ESC_NB4219AA_AS_09660										ESC_NB5335AA_AS_33510		ESC_NB6005AA_AS_24900		ESC_NB6044AA_AS_21960				ESC_OA1246AA_AS_16400																			ESC_RA5119AA_AS_03820	ESC_RA6699AA_AS_24700																									ESC_UB1480AA_AS_32130																												ESC_VB5554AA_AS_30170							ESC_VB9477AA_AS_10420					ESC_WA5691AA_AS_20260		ESC_WA5700AA_AS_21030	ESC_WA5707AA_AS_21450	ESC_WA5721AA_AS_17930	ESC_WA5727AA_AS_20480	ESC_WA5732AA_AS_21030	ESC_WA5733AA_AS_21420	ESC_WA5736AA_AS_21460					ESC_WA8357AA_AS_45940	ESC_WA8358AA_AS_30100																																														ESC_YA3534AA_AS_31760							ESC_YB9620AA_AS_31020	ESC_YB9629AA_AS_29940	ESC_YB9631AA_AS_30350																	ESC_ZB7062AA_AS_18340																						ESC_ZB7874AA_AS_21740	ESC_ZB7893AA_AS_20060																				SGL258_24310
group_3735		hypothetical protein	72	72	1	188	20634	1	15448		224	224	224												SGL254_17100					SGL239_27650					ESC_AC0012AA_AS_08570	ESC_AC0013AA_AS_14760			ESC_AC0021AA_AS_15430	ESC_AC0022AA_AS_06800								ESC_AC0038AA_AS_09830							ESC_AC0053AA_AS_15160	ESC_AC0054AA_AS_16390											ESC_AC0069AA_AS_15740																																			ESC_AC0181AA_AS_14590															ESC_AC0281AA_AS_16520																														ESC_AC9593AA_AS_17630			ESC_AC9600AA_AS_40770																																																																								ESC_CC3632AA_AS_17090	ESC_CC4264AA_AS_08480		ESC_CC4364AA_AS_17500																													ESC_DC0226AA_AS_16580		ESC_DC0441AA_AS_44080		ESC_DC1884AA_AS_43480							ESC_DC5651AA_AS_17800					ESC_DC7157AA_AS_43300																																				ESC_EC6545AA_AS_08700		ESC_EC8587AA_AS_09690	ESC_EC8588AA_AS_14990			ESC_EC9301AA_AS_16220						ESC_EC9984AA_AS_13470				ESC_FA6651AA_AS_30890																							ESC_FC0361AA_AS_35880	ESC_FC0435AA_AS_09360		ESC_FC0685AA_AS_24270							ESC_FC1257AA_AS_17320	ESC_FC1258AA_AS_45380	ESC_FC1522AA_AS_47070																																																									ESC_GC1567AA_AS_18190	ESC_GC1585AA_AS_43030	ESC_GC1628AA_AS_43430			ESC_GC1739AA_AS_16830	ESC_GC1767AA_AS_04810												ESC_GC2747AA_AS_17050																											ESC_HA6599AA_AS_41880																																	ESC_HC3445AA_AS_43100												ESC_HC7395AA_AS_45220														ESC_IA8880AA_AS_08510	ESC_IA8900AA_AS_33850						ESC_IA9331AA_AS_15380		ESC_IA9373AA_AS_16410								ESC_IA9624AA_AS_29240	ESC_IA9659AA_AS_07040			ESC_IA9810AA_AS_18740																								ESC_JA0225AA_AS_40140	ESC_JA0248AA_AS_35010												ESC_JA0813AA_AS_14920																						ESC_JC5817AA_AS_46200	ESC_JC5830AA_AS_42910			ESC_JC8751AA_AS_17940						ESC_JC8762AA_AS_18440								ESC_KC2391AA_AS_16880															ESC_LB1925AA_AS_18220			ESC_LB4112AA_AS_08680																																																														ESC_RA3918AA_AS_06450		ESC_RA6699AA_AS_09260	ESC_RB3985AA_AS_16390						ESC_SA7493AA_AS_26460																														ESC_VA3687AA_AS_45320																							ESC_VB9477AA_AS_16340																																																																			ESC_YB2058AA_AS_17630			ESC_YB2067AA_AS_40770															ESC_ZA2345AA_AS_41970								ESC_ZB7114AA_AS_25640																														ESC_ZB9290AA_AS_01890						ESC_ZB9637AA_AS_15850
group_3862		hypothetical protein	72	72	1	188	132	1	9122	Hypothetical protein with no hits to refseq/uniprot/clusters/cdd/tigrfams/pfam overlapping another protein with hits	671	728	727																																																																																																																																																					ESC_BC6642AA_AS_26290		ESC_BC8234AA_AS_16230	ESC_BC8235AA_AS_15900	ESC_BC8237AA_AS_16010	ESC_BC8239AA_AS_16680																													ESC_BC8563AA_AS_21390	ESC_BC8626AA_AS_30480	ESC_BC8629AA_AS_30480																															ESC_CC4872AA_AS_19870				ESC_CC8622AA_AS_03910			ESC_CC8747AA_AS_24430						ESC_CC9732AA_AS_38500																				ESC_DC3458AA_AS_16200				ESC_DC5968AA_AS_19030																															ESC_EC5901AA_AS_27020											ESC_EC8587AA_AS_19850	ESC_EC8588AA_AS_20290	ESC_EC9171AA_AS_19030	ESC_EC9195AA_AS_38500																																										ESC_FC0999AA_AS_18550										ESC_FC4629AA_AS_31010																						ESC_FC6278AA_AS_36070															ESC_GB8625AA_AS_25670																																																													ESC_HA7752AA_AS_27690			ESC_HA9548AA_AS_40640	ESC_HA9549AA_AS_39280	ESC_HA9570AA_AS_26150	ESC_HA9571AA_AS_40000	ESC_HA9572AA_AS_17060		ESC_HA9587AA_AS_16380														ESC_HC1094AA_AS_20670																					ESC_HC8209AA_AS_25100							ESC_HC8465AA_AS_20560																		ESC_IA9469AA_AS_36300																								ESC_IC7223AA_AS_25690				ESC_IC9946AA_AS_19330	ESC_IC9953AA_AS_19380														ESC_JA0653AA_AS_21050														ESC_JC2589AA_AS_26330																																																																		ESC_NB2892AA_AS_24870						ESC_NB4218AA_AS_00390	ESC_NB4219AA_AS_09900										ESC_NB5335AA_AS_27690		ESC_NB6005AA_AS_24640																									ESC_RA5119AA_AS_04060	ESC_RA6699AA_AS_24940																																																					ESC_VB5554AA_AS_29930			ESC_VB7105AA_AS_32120				ESC_VB9477AA_AS_10180					ESC_WA5691AA_AS_20500	ESC_WA5692AA_AS_39520	ESC_WA5700AA_AS_21270	ESC_WA5707AA_AS_21210	ESC_WA5721AA_AS_18170	ESC_WA5727AA_AS_20720	ESC_WA5732AA_AS_21270	ESC_WA5733AA_AS_21180	ESC_WA5736AA_AS_21220					ESC_WA8357AA_AS_00430	ESC_WA8358AA_AS_29860													ESC_WB3468AA_AS_40360				ESC_WB4632AA_AS_05490				ESC_WB6172AA_AS_20140	ESC_WB6175AA_AS_17690																					ESC_YA1579AA_AS_18980			ESC_YA3534AA_AS_26220							ESC_YB9620AA_AS_34040	ESC_YB9629AA_AS_25230	ESC_YB9631AA_AS_31280																	ESC_ZB7062AA_AS_18580																						ESC_ZB7874AA_AS_22000	ESC_ZB7893AA_AS_20320
group_3930	yehC_2	putative fimbrial chaperone	72	72	1	188	20232	1	2314		293	674	662						SGL248_27630					SGL253_32360		SGL241_29900																																																																																																																						ESC_AC9286AA_AS_11080																																																							ESC_BC9099AA_AS_17890	ESC_CB0931AA_AS_11420						ESC_CC1940AA_AS_30190	ESC_CC1979AA_AS_35280	ESC_CC2247AA_AS_25720		ESC_CC3115AA_AS_14330																	ESC_CC4409AA_AS_20670																													ESC_DC0441AA_AS_17570							ESC_DC3706AA_AS_16170																																ESC_EC5610AA_AS_19760																	ESC_EC9301AA_AS_33810	ESC_EC9529AA_AS_18050	ESC_EC9823AA_AS_14620											ESC_FB3475AA_AS_19640	ESC_FB3476AA_AS_15490																				ESC_FC0435AA_AS_18000	ESC_FC0471AA_AS_32610			ESC_FC0833AA_AS_17520	ESC_FC0886AA_AS_35580									ESC_FC3210AA_AS_32640																																																		ESC_GC0247AA_AS_12710																		ESC_GC2726AA_AS_33990																															ESC_HA6599AA_AS_07590	ESC_HA7701AA_AS_12050				ESC_HA9548AA_AS_32050	ESC_HA9549AA_AS_02540			ESC_HA9572AA_AS_19370																				ESC_HC2066AA_AS_17870											ESC_HC6638AA_AS_19190			ESC_HC6868AA_AS_22540																													ESC_IA9595AA_AS_21700																								ESC_IC7230AA_AS_35330										ESC_JA0317AA_AS_13390																							ESC_JC2767AA_AS_18750					ESC_JC4246AA_AS_38340							ESC_JC6126AA_AS_40220	ESC_JC6467AA_AS_36490														ESC_KC1751AA_AS_14180		ESC_KC2575AA_AS_24040																									ESC_MB1872AA_AS_06940	ESC_MB2068AA_AS_43870								ESC_NA8556AA_AS_18990	ESC_NB2890AA_AS_44870							ESC_NB4218AA_AS_28200																							ESC_OA1563AA_AS_45220																ESC_RA6699AA_AS_18420																	ESC_TB9837AA_AS_16670			ESC_UA2978AA_AS_16170		ESC_UA3532AA_AS_12650																ESC_VA5932AA_AS_19450			ESC_VB0027AA_AS_16090																																		ESC_WA6582AA_AS_22470	ESC_WA7340AA_AS_33010		ESC_WA8357AA_AS_27870													ESC_WB3421AA_AS_16410					ESC_WB4632AA_AS_32880											ESC_WB7663AA_AS_29290																												ESC_ZA1481AA_AS_13790	ESC_ZA1524AA_AS_34680			ESC_ZA1546AA_AS_35610		ESC_ZA1551AA_AS_14800	ESC_ZA1570AA_AS_27230	ESC_ZA1678AA_AS_17930											ESC_ZB7121AA_AS_30540																		ESC_ZB7867AA_AS_41410						ESC_ZB8809AA_AS_27390	ESC_ZB8825AA_AS_34780									ESC_ZB9599AA_AS_14890
group_4997		hypothetical protein	72	72	1	188	24504	1	11398		383	491	460			SGL245_45070		SGL247_47390		SGL249_42640	SGL250-19_44650	SGL251-3-20_44180																																																																																																																								ESC_AC5776AA_AS_35580										ESC_BB5135AA_AS_10700											ESC_BC7299AA_AS_38950																																								ESC_CC1084AA_AS_02500																					ESC_CC4334AA_AS_40640	ESC_CC4364AA_AS_33340		ESC_CC4409AA_AS_37170											ESC_CC8771AA_AS_21650							ESC_CC9972AA_AS_40270							ESC_DB2158AA_AS_33720									ESC_DC3005AA_AS_02920														ESC_DC8399AA_AS_32890																												ESC_EC6112AA_AS_21150									ESC_EC9301AA_AS_36100																						ESC_FB3733AA_AS_34950						ESC_FB9259AA_AS_26480																																																										ESC_GB8601AA_AS_31140																						ESC_GC1767AA_AS_18570				ESC_GC2637AA_AS_18850																		ESC_GC7125AA_AS_38240																																																					ESC_HC5596AA_AS_03420			ESC_HC5951AA_AS_39780		ESC_HC6700AA_AS_00570	ESC_HC6799AA_AS_34130					ESC_HC8283AA_AS_37500	ESC_HC8284AA_AS_38910													ESC_IA8905AA_AS_44510						ESC_IA9368AA_AS_43950	ESC_IA9373AA_AS_16250							ESC_IA9623AA_AS_44860				ESC_IA9744AA_AS_09630						ESC_IB9274AA_AS_34670						ESC_IC4437AA_AS_17790												ESC_JA0160AA_AS_33790				ESC_JA0327AA_AS_28290			ESC_JA0566AA_AS_02880	ESC_JA0568AA_AS_04660							ESC_JA0861AA_AS_05610													ESC_JC3111AA_AS_32670																			ESC_JC8763AA_AS_20510											ESC_LA5344AA_AS_09660			ESC_LB0189AA_AS_35190		ESC_LB0265AA_AS_25870																													ESC_NB3555AA_AS_34450						ESC_NB4219AA_AS_20220				ESC_NB5142AA_AS_41620								ESC_NB6005AA_AS_41330		ESC_NB6044AA_AS_37050											ESC_OB9027AA_AS_35590					ESC_PA2569AA_AS_02220																											ESC_UA1721AA_AS_33860													ESC_UB4135AA_AS_32430				ESC_UB6572AA_AS_18470																																											ESC_WA8358AA_AS_20150														ESC_WB3478AA_AS_31750						ESC_WB5945AA_AS_46630													ESC_WB8925AA_AS_32280									ESC_YA1489AA_AS_19910																														ESC_ZB7062AA_AS_23530																						ESC_ZB7874AA_AS_34770				ESC_ZB8629AA_AS_26230			ESC_ZB8834AA_AS_34570																						SGL223_o200_43780	SGL224_o200_43800		SGL225_o200_43740	SGL226_o200_43710	SGL274_o200_43900
group_5006		IS110 family transposase ISEc21	72	72	1	188	17978	1	11675		233	1076	909			SGL245_46600		SGL247_48760				SGL251-3-20_42110																													ESC_AC0041AA_AS_41360																																																																																				ESC_AC1298AA_AS_44490							ESC_AC5776AA_AS_38880				ESC_AC9579AA_AS_27830													ESC_BC6530AA_AS_25440	ESC_BC6532AA_AS_37160				ESC_BC8234AA_AS_30670		ESC_BC8237AA_AS_30520																			ESC_BC8386AA_AS_31090	ESC_BC8387AA_AS_31450	ESC_BC8388AA_AS_30640							ESC_BC8560AA_AS_31320	ESC_BC8562AA_AS_30840	ESC_BC8563AA_AS_32140									ESC_CC1458AA_AS_38660								ESC_CC3119AA_AS_41900		ESC_CC3121AA_AS_33760	ESC_CC3122AA_AS_41710		ESC_CC3126AA_AS_33440	ESC_CC3127AA_AS_34290	ESC_CC3128AA_AS_41910								ESC_CC4638AA_AS_40180	ESC_CC4872AA_AS_38670	ESC_CC4970AA_AS_25640		ESC_CC6245AA_AS_00080	ESC_CC8622AA_AS_36660						ESC_CC8773AA_AS_38450																																												ESC_EC0626AA_AS_29900															ESC_EC5973AA_AS_35600														ESC_EC9301AA_AS_40520											ESC_FA6654AA_AS_20100																								ESC_FC0471AA_AS_47780		ESC_FC0795AA_AS_48370		ESC_FC0886AA_AS_11520	ESC_FC0968AA_AS_02300			ESC_FC1257AA_AS_42420	ESC_FC1258AA_AS_42180	ESC_FC1522AA_AS_41990		ESC_FC3101AA_AS_25540																										ESC_FC6278AA_AS_46420												ESC_GB4229AA_AS_38140																									ESC_GC2628AA_AS_30960								ESC_GC2739AA_AS_40690																															ESC_HA7752AA_AS_28380																																		ESC_HC5596AA_AS_11050			ESC_HC5951AA_AS_42770								ESC_HC8283AA_AS_33810				ESC_HC8333AA_AS_39110	ESC_HC8337AA_AS_21380																																												ESC_IC7230AA_AS_38540																			ESC_JA0736AA_AS_21450																																												ESC_KC2998AA_AS_31100	ESC_KC3066AA_AS_31000													ESC_LB3273AA_AS_33940											ESC_MB2068AA_AS_25010							ESC_MB8846AA_AS_24510				ESC_NB3555AA_AS_38110																																				ESC_PA2569AA_AS_09210																																						ESC_UB4090AA_AS_35320																																																														ESC_WB3468AA_AS_42710																ESC_WB8010AA_AS_27160	ESC_WB8011AA_AS_29990	ESC_WB8012AA_AS_26090			ESC_WB9736AA_AS_34810					ESC_YA1214AA_AS_07220	ESC_YA1234AA_AS_43240					ESC_YA1658AA_AS_03920																								ESC_ZB5708AA_AS_39110																													ESC_ZB8629AA_AS_39280
group_569	finO	Fertility inhibition protein	72	72	1	188	396	1	10491		506	560	557			SGL245_37540									SGL254_46070																																																																																																																															ESC_BB5135AA_AS_26640																																																			ESC_CC1084AA_AS_28560																				ESC_CC4264AA_AS_24820																			ESC_CC9732AA_AS_34750										ESC_DB2158AA_AS_27770	ESC_DB2268AA_AS_24500																	ESC_DC7157AA_AS_25800									ESC_DC8574AA_AS_26680												ESC_EC4751AA_AS_25810		ESC_EC5554AA_AS_28480														ESC_EC6768AA_AS_26560				ESC_EC9195AA_AS_34750			ESC_EC9823AA_AS_09000		ESC_EC9939AA_AS_26980	ESC_EC9941AA_AS_27020																				ESC_FB5388AA_AS_26550				ESC_FC0023AA_AS_27000	ESC_FC0026AA_AS_26300	ESC_FC0028AA_AS_26040							ESC_FC0833AA_AS_30610																																		ESC_FC6270AA_AS_27140				ESC_FC6767AA_AS_24850										ESC_GB8601AA_AS_26100							ESC_GB8797AA_AS_19790	ESC_GB8810AA_AS_19000	ESC_GB8833AA_AS_19790		ESC_GB9817AA_AS_18320			ESC_GC1400AA_AS_19610																											ESC_GC3563AA_AS_35700																																												ESC_HC0827AA_AS_15420						ESC_HC2073AA_AS_30360									ESC_HC5951AA_AS_16490		ESC_HC6700AA_AS_26710				ESC_HC7395AA_AS_40260						ESC_HC8333AA_AS_26060					ESC_HC9380AA_AS_25170			ESC_IA8880AA_AS_39430					ESC_IA9254AA_AS_40040		ESC_IA9331AA_AS_14340							ESC_IA9596AA_AS_28940			ESC_IA9624AA_AS_11390		ESC_IA9712AA_AS_13780														ESC_IC5637AA_AS_23470									ESC_JA0009AA_AS_00390			ESC_JA0225AA_AS_05820		ESC_JA0317AA_AS_22560							ESC_JA0623AA_AS_26360																																																																	ESC_LB5620AA_AS_25370											ESC_MB5703AA_AS_41210	ESC_MB5712AA_AS_41280																															ESC_OA1306AA_AS_16760				ESC_OB1490AA_AS_25620	ESC_OB9027AA_AS_46770														ESC_RB3985AA_AS_27780	ESC_SA1035AA_AS_30690	ESC_SA2364AA_AS_31110											ESC_TA3836AA_AS_42380					ESC_UA1721AA_AS_25540			ESC_UA3532AA_AS_22780					ESC_UB3164AA_AS_32610																						ESC_VB1435AA_AS_28020			ESC_VB3131AA_AS_26450						ESC_VB7759AA_AS_24720	ESC_VB7761AA_AS_27090	ESC_VB9477AA_AS_10470																																							ESC_WB5945AA_AS_34020					ESC_WB6731AA_AS_28040																											ESC_YB7891AA_AS_24700											ESC_ZA1570AA_AS_30850																																		ESC_ZB7950AA_AS_21380
group_6530		hypothetical protein	72	72	1	188	14408	1	17134		584	584	584													SGL241_09400																																																																																																																														ESC_BB5135AA_AS_17320		ESC_BC0597AA_AS_18870																																					ESC_BC8469AA_AS_27440	ESC_BC8470AA_AS_28540											ESC_CC1084AA_AS_18120								ESC_CC3116AA_AS_19750	ESC_CC3117AA_AS_19050					ESC_CC3123AA_AS_18970													ESC_CC4970AA_AS_31470							ESC_CC8767AA_AS_24930															ESC_DB2158AA_AS_20920			ESC_DC0433AA_AS_07180																																									ESC_EC5830AA_AS_17930	ESC_EC5901AA_AS_17260					ESC_EC6087AA_AS_16570																																		ESC_FB4044AA_AS_31380																						ESC_FC1622AA_AS_25620				ESC_FC4618AA_AS_16680	ESC_FC4629AA_AS_16600																										ESC_FC6789AA_AS_04730	ESC_FC6801AA_AS_19140		ESC_FC9785AA_AS_04440	ESC_FC9915AA_AS_05320						ESC_GB8621AA_AS_13140	ESC_GB8625AA_AS_20840	ESC_GB8627AA_AS_22410								ESC_GB9817AA_AS_38590																				ESC_GC2733AA_AS_19160																																																														ESC_HC3218AA_AS_17980		ESC_HC3747AA_AS_30960																												ESC_IA9032AA_AS_28770	ESC_IA9183AA_AS_18930	ESC_IA9254AA_AS_14120	ESC_IA9330AA_AS_45200			ESC_IA9373AA_AS_04470			ESC_IA9469AA_AS_31020		ESC_IA9596AA_AS_44310	ESC_IA9612AA_AS_39170				ESC_IA9712AA_AS_12600							ESC_IB9274AA_AS_16550												ESC_IC7440AA_AS_19880									ESC_JA0317AA_AS_41960			ESC_JA0562AA_AS_23520							ESC_JA0738AA_AS_45140		ESC_JA0861AA_AS_27500														ESC_JC3869AA_AS_24940	ESC_JC3876AA_AS_27960																			ESC_JC8900AA_AS_16500																																																						ESC_NB5264AA_AS_05580			ESC_NB5317AA_AS_00020	ESC_NB5318AA_AS_29620					ESC_NB6044AA_AS_32420					ESC_OA1282AA_AS_08800																								ESC_SA4948AA_AS_19390																	ESC_UA3532AA_AS_09290																														ESC_VB3131AA_AS_15810						ESC_VB7759AA_AS_05460	ESC_VB7761AA_AS_02870																																																																									ESC_YB9620AA_AS_14490	ESC_YB9629AA_AS_14180	ESC_YB9631AA_AS_29980																				ESC_ZB7121AA_AS_32820		ESC_ZB7316AA_AS_14200						ESC_ZB7467AA_AS_19250										ESC_ZB7867AA_AS_39420			ESC_ZB7910AA_AS_26370	ESC_ZB7950AA_AS_18800		ESC_ZB8809AA_AS_31950			ESC_ZB8835AA_AS_14590	ESC_ZB8836AA_AS_30890													SGL236_33590
group_7408		hypothetical protein	72	72	1	188	20436	1	15804		518	518	518											SGL253_32980																																																																																																																	ESC_AC1578AA_AS_17040		ESC_AC2529AA_AS_26290						ESC_AC9478AA_AS_38780										ESC_BC1154AA_AS_33550						ESC_BC6616AA_AS_20380							ESC_BC8246AA_AS_35580	ESC_BC8247AA_AS_35300	ESC_BC8248AA_AS_36670	ESC_BC8250AA_AS_35540									ESC_BC8322AA_AS_39020	ESC_BC8323AA_AS_39070							ESC_BC8422AA_AS_19450	ESC_BC8427AA_AS_39170	ESC_BC8429AA_AS_39180																ESC_CC1940AA_AS_25630																			ESC_CC4364AA_AS_24870																					ESC_DB0124AA_AS_44390	ESC_DB0187AA_AS_15560	ESC_DB0188AA_AS_25950	ESC_DB0189AA_AS_29690	ESC_DB0191AA_AS_19200	ESC_DB0195AA_AS_26260											ESC_DC3458AA_AS_22240														ESC_DC8539AA_AS_43450	ESC_DC8540AA_AS_42320	ESC_DC8542AA_AS_39780								ESC_EC1077AA_AS_18200	ESC_EC1829AA_AS_18750												ESC_EC6023AA_AS_24380																																														ESC_FC0361AA_AS_42140													ESC_FC1622AA_AS_17070							ESC_FC5838AA_AS_20230																				ESC_FC6278AA_AS_25860																																											ESC_GC2726AA_AS_25000																		ESC_GC9609AA_AS_33460																							ESC_HA9579AA_AS_01840			ESC_HB8076AA_AS_26910	ESC_HB8455AA_AS_26820	ESC_HB9093AA_AS_10490		ESC_HC0134AA_AS_31550																										ESC_HC6868AA_AS_33930													ESC_HC9380AA_AS_33870																			ESC_IA9623AA_AS_09720																													ESC_JA0225AA_AS_19110						ESC_JA0566AA_AS_01480	ESC_JA0568AA_AS_02530			ESC_JA0653AA_AS_04500	ESC_JA0736AA_AS_29710			ESC_JA0861AA_AS_13640							ESC_JB5492AA_AS_41510																						ESC_JC8759AA_AS_18430																						ESC_LB0517AA_AS_19010									ESC_LB5620AA_AS_33520																				ESC_NB3923AA_AS_38870																ESC_NB6024AA_AS_19380	ESC_NB6044AA_AS_40780																																																																	ESC_VB0027AA_AS_16710		ESC_VB0057AA_AS_35390	ESC_VB0063AA_AS_39670					ESC_VB1435AA_AS_21590																												ESC_WA7377AA_AS_24690					ESC_WA8498AA_AS_20020																													ESC_WB8459AA_AS_18750																																						ESC_ZB6249AA_AS_17300					ESC_ZB7121AA_AS_25450								ESC_ZB7467AA_AS_30670		ESC_ZB7551AA_AS_42930						ESC_ZB7795AA_AS_17810									ESC_ZB8825AA_AS_19040																	SGL278_36340	SGL279_38870
group_7487		hypothetical protein	72	72	1	188	21321	1	923		2807	3359	3351										SGL252_34940										ESC_AC0008AA_AS_27730	ESC_AC0011AA_AS_25970							ESC_AC0027AA_AS_29060	ESC_AC0029AA_AS_29840		ESC_AC0032AA_AS_25980	ESC_AC0035AA_AS_05600	ESC_AC0036AA_AS_25830			ESC_AC0039AA_AS_26740		ESC_AC0041AA_AS_31610	ESC_AC0042AA_AS_25240	ESC_AC0050AA_AS_24980	ESC_AC0051AA_AS_26800			ESC_AC0056AA_AS_25000			ESC_AC0059AA_AS_25060	ESC_AC0060AA_AS_26470	ESC_AC0061AA_AS_26620	ESC_AC0062AA_AS_24910	ESC_AC0063AA_AS_26640	ESC_AC0064AA_AS_25980	ESC_AC0067AA_AS_25570				ESC_AC0075AA_AS_25850														ESC_AC0106AA_AS_24140													ESC_AC0165AA_AS_26350			ESC_AC0178AA_AS_24220										ESC_AC0262AA_AS_28950		ESC_AC0266AA_AS_25340						ESC_AC1164AA_AS_16350	ESC_AC1165AA_AS_28530	ESC_AC1166AA_AS_24390	ESC_AC1167AA_AS_25000			ESC_AC1172AA_AS_28060	ESC_AC1173AA_AS_26030					ESC_AC1179AA_AS_27340								ESC_AC1702AA_AS_31610																										ESC_BC8234AA_AS_25600	ESC_BC8235AA_AS_26760	ESC_BC8237AA_AS_25870	ESC_BC8239AA_AS_26780																		ESC_BC8386AA_AS_27000	ESC_BC8387AA_AS_27290	ESC_BC8388AA_AS_26660							ESC_BC8560AA_AS_27440	ESC_BC8562AA_AS_26610	ESC_BC8563AA_AS_28130	ESC_BC8626AA_AS_26930	ESC_BC8629AA_AS_26690							ESC_CC1458AA_AS_35610																																ESC_CC8767AA_AS_29240																				ESC_DC1691AA_AS_30520																																																								ESC_EC9529AA_AS_30980																																								ESC_FC0999AA_AS_46160																																																																									ESC_GC2644AA_AS_25440							ESC_GC2751AA_AS_26470																																																										ESC_HC3218AA_AS_44930					ESC_HC5597AA_AS_31630																ESC_HC8465AA_AS_27890			ESC_HC9380AA_AS_26710		ESC_HC9975AA_AS_30160																																ESC_IC3719AA_AS_26020																																							ESC_JC2767AA_AS_31380	ESC_JC2768AA_AS_29640																																																																																																												ESC_RA5119AA_AS_13870							ESC_SA6463AA_AS_25040											ESC_TB9837AA_AS_30940																																	ESC_VB1438AA_AS_28820																																																															ESC_WB9736AA_AS_33010						ESC_YA1234AA_AS_30830				ESC_YA1602AA_AS_32220																																																																ESC_ZB9598AA_AS_25140			ESC_ZB9965AA_AS_28050	ESC_ZB9966AA_AS_25840
group_10830		hypothetical protein	71	71	1	188	20636	1	15446		500	500	500												SGL254_17090					SGL239_27640					ESC_AC0012AA_AS_08580	ESC_AC0013AA_AS_14770			ESC_AC0021AA_AS_15420	ESC_AC0022AA_AS_06790								ESC_AC0038AA_AS_09820							ESC_AC0053AA_AS_15170	ESC_AC0054AA_AS_16400											ESC_AC0069AA_AS_15750																																			ESC_AC0181AA_AS_14580															ESC_AC0281AA_AS_16530																														ESC_AC9593AA_AS_17620			ESC_AC9600AA_AS_40780																																																																								ESC_CC3632AA_AS_17080	ESC_CC4264AA_AS_08470		ESC_CC4364AA_AS_17490																													ESC_DC0226AA_AS_16570		ESC_DC0441AA_AS_44070		ESC_DC1884AA_AS_43490							ESC_DC5651AA_AS_17810					ESC_DC7157AA_AS_43310																																				ESC_EC6545AA_AS_08710		ESC_EC8587AA_AS_09700	ESC_EC8588AA_AS_15000			ESC_EC9301AA_AS_16230						ESC_EC9984AA_AS_13480				ESC_FA6651AA_AS_30900																							ESC_FC0361AA_AS_35890	ESC_FC0435AA_AS_09350		ESC_FC0685AA_AS_24260							ESC_FC1257AA_AS_17330	ESC_FC1258AA_AS_45390	ESC_FC1522AA_AS_47080																																																									ESC_GC1567AA_AS_18200	ESC_GC1585AA_AS_43040	ESC_GC1628AA_AS_43440			ESC_GC1739AA_AS_16820	ESC_GC1767AA_AS_04820												ESC_GC2747AA_AS_17040																											ESC_HA6599AA_AS_41890																																	ESC_HC3445AA_AS_43090												ESC_HC7395AA_AS_45230														ESC_IA8880AA_AS_08500	ESC_IA8900AA_AS_33840						ESC_IA9331AA_AS_15370		ESC_IA9373AA_AS_16420								ESC_IA9624AA_AS_29230	ESC_IA9659AA_AS_07030			ESC_IA9810AA_AS_18730																								ESC_JA0225AA_AS_40130													ESC_JA0813AA_AS_14910																						ESC_JC5817AA_AS_46210	ESC_JC5830AA_AS_42900			ESC_JC8751AA_AS_17950						ESC_JC8762AA_AS_18430								ESC_KC2391AA_AS_16870															ESC_LB1925AA_AS_18210			ESC_LB4112AA_AS_08690																																																														ESC_RA3918AA_AS_06440		ESC_RA6699AA_AS_09270	ESC_RB3985AA_AS_16380						ESC_SA7493AA_AS_26470																														ESC_VA3687AA_AS_45310																							ESC_VB9477AA_AS_16330																																																																			ESC_YB2058AA_AS_17620			ESC_YB2067AA_AS_40780															ESC_ZA2345AA_AS_41980								ESC_ZB7114AA_AS_25650																														ESC_ZB9290AA_AS_01880						ESC_ZB9637AA_AS_15840
group_10883		hypothetical protein	71	71	1	188	19623	1	2264		257	308	257					SGL247_44150																																																																																																																																ESC_AC9579AA_AS_35520																																																					ESC_BC9099AA_AS_32510		ESC_CB6775AA_AS_35810	ESC_CB6776AA_AS_01930						ESC_CC2247AA_AS_35300																						ESC_CC4970AA_AS_36840			ESC_CC8622AA_AS_35620																				ESC_DB2268AA_AS_30540																												ESC_DC9316AA_AS_33600												ESC_EC5554AA_AS_33370											ESC_EC6152AA_AS_32850																					ESC_FB3475AA_AS_37890	ESC_FB3476AA_AS_43030	ESC_FB3477AA_AS_40500	ESC_FB3478AA_AS_36110	ESC_FB3479AA_AS_32650	ESC_FB3480AA_AS_37800	ESC_FB3481AA_AS_39940	ESC_FB3482AA_AS_32490	ESC_FB3483AA_AS_32020		ESC_FB4014AA_AS_37740																	ESC_FC0968AA_AS_42650																																													ESC_GB4229AA_AS_38000								ESC_GB8797AA_AS_31710	ESC_GB8810AA_AS_31900	ESC_GB8833AA_AS_48240	ESC_GB9384AA_AS_26800																					ESC_GC2733AA_AS_31820								ESC_GC2880AA_AS_33240		ESC_GC3563AA_AS_32150			ESC_GC7125AA_AS_35070					ESC_HA0215AA_AS_19780	ESC_HA0217AA_AS_28070	ESC_HA0218AA_AS_31930	ESC_HA0219AA_AS_12250	ESC_HA0221AA_AS_44450	ESC_HA0223AA_AS_36680	ESC_HA0224AA_AS_43760																																			ESC_HC2066AA_AS_39260	ESC_HC2073AA_AS_41680						ESC_HC5596AA_AS_43530																																	ESC_IA9385AA_AS_27840												ESC_IA9915AA_AS_33880									ESC_IC3719AA_AS_34010						ESC_IC7230AA_AS_41500																			ESC_JA0736AA_AS_30440																																																										ESC_LB3273AA_AS_34800															ESC_MB5699AA_AS_35790									ESC_NB3733AA_AS_34850																					ESC_OA0181AA_AS_44380		ESC_OA1282AA_AS_05480										ESC_PA1653AA_AS_47480																																							ESC_UB4090AA_AS_35400								ESC_VA5932AA_AS_38380												ESC_VB1438AA_AS_31540					ESC_VB6827AA_AS_37600																						ESC_WA7377AA_AS_36050																	ESC_WB3585AA_AS_27720			ESC_WB4902AA_AS_33610											ESC_WB8010AA_AS_38220	ESC_WB8011AA_AS_33970	ESC_WB8012AA_AS_29960			ESC_WB9736AA_AS_29460																														ESC_ZA1678AA_AS_26620																								ESC_ZB7631AA_AS_24200																																			SGL223_o200_45000	SGL224_o200_44900		SGL225_o200_44830	SGL226_o200_45200	SGL274_o200_45030
group_11170		hypothetical protein	71	71	1	188	10177	1	19951		239	278	277																		ESC_AA9310AA_AS_01280																											ESC_AC0057AA_AS_24380										ESC_AC0070AA_AS_30860	ESC_AC0074AA_AS_25960		ESC_AC0077AA_AS_20170	ESC_AC0080AA_AS_23670	ESC_AC0082AA_AS_25500	ESC_AC0084AA_AS_24280	ESC_AC0091AA_AS_34040	ESC_AC0092AA_AS_23430	ESC_AC0093AA_AS_23770	ESC_AC0097AA_AS_23770	ESC_AC0099AA_AS_30460	ESC_AC0100AA_AS_24470	ESC_AC0101AA_AS_24320	ESC_AC0102AA_AS_23090			ESC_AC0108AA_AS_23930			ESC_AC0115AA_AS_23620																	ESC_AC0234AA_AS_23380	ESC_AC0244AA_AS_23070	ESC_AC0245AA_AS_23630	ESC_AC0259AA_AS_26020	ESC_AC0261AA_AS_25520		ESC_AC0263AA_AS_04550		ESC_AC0276AA_AS_24830	ESC_AC0277AA_AS_24530	ESC_AC0278AA_AS_27960	ESC_AC0280AA_AS_24540						ESC_AC1168AA_AS_24680	ESC_AC1169AA_AS_26360			ESC_AC1175AA_AS_24760	ESC_AC1176AA_AS_20380		ESC_AC1178AA_AS_23480		ESC_AC1180AA_AS_24000			ESC_AC1183AA_AS_22910																		ESC_BB5135AA_AS_17810		ESC_BC0597AA_AS_19360			ESC_BC5647AA_AS_26690																																														ESC_CC1084AA_AS_17630	ESC_CC1343AA_AS_25720										ESC_CC3120AA_AS_26660																																						ESC_DB2158AA_AS_20430												ESC_DC4301AA_AS_24110																																																																																																																													ESC_FC6789AA_AS_05250	ESC_FC6801AA_AS_18620																																																	ESC_GC3563AA_AS_20620	ESC_GC6803AA_AS_31520																ESC_HA4382AA_AS_36770																					ESC_HC0157AA_AS_20730	ESC_HC0213AA_AS_20610	ESC_HC0215AA_AS_20500	ESC_HC0216AA_AS_20750	ESC_HC0235AA_AS_20830									ESC_HC3146AA_AS_31820																								ESC_HC9275AA_AS_01550		ESC_HC9451AA_AS_06150																												ESC_IB9274AA_AS_17040																												ESC_JA0623AA_AS_35930		ESC_JA0736AA_AS_01790													ESC_JC2589AA_AS_24690	ESC_JC2767AA_AS_24250	ESC_JC2768AA_AS_21760																						ESC_JC8900AA_AS_16990					ESC_KC2391AA_AS_25640																																																	ESC_NB5264AA_AS_06060																																						ESC_SA4948AA_AS_18900																										ESC_UB4129AA_AS_17070																																																																										ESC_WB7560AA_AS_34860																																																				ESC_ZB7326AA_AS_19870																					ESC_ZB8809AA_AS_32820			ESC_ZB8835AA_AS_14100
group_12999		hypothetical protein	71	71	1	188	12800	1	16369		380	380	380	SGL232_27850				SGL247_47780																																																																																																																																ESC_AC9579AA_AS_32720										ESC_BC5646AA_AS_33880				ESC_BC6532AA_AS_15570																		ESC_BC8303AA_AS_28180																															ESC_CC3114AA_AS_33620				ESC_CC3119AA_AS_15830		ESC_CC3121AA_AS_15190	ESC_CC3122AA_AS_15200		ESC_CC3126AA_AS_14790	ESC_CC3127AA_AS_15960	ESC_CC3128AA_AS_14010	ESC_CC3129AA_AS_33390									ESC_CC4970AA_AS_25970																																		ESC_DC4301AA_AS_09100																							ESC_EC1829AA_AS_14790				ESC_EC4751AA_AS_26930		ESC_EC5554AA_AS_27390														ESC_EC6768AA_AS_15800															ESC_FA6651AA_AS_19040															ESC_FB5388AA_AS_15800										ESC_FC0471AA_AS_16500		ESC_FC0795AA_AS_02990		ESC_FC0886AA_AS_45750													ESC_FC5833AA_AS_34940		ESC_FC5842AA_AS_37660					ESC_FC6003AA_AS_37460			ESC_FC6028AA_AS_34270	ESC_FC6066AA_AS_36960				ESC_FC6090AA_AS_39370	ESC_FC6102AA_AS_36780	ESC_FC6104AA_AS_41450				ESC_FC6278AA_AS_19140																	ESC_GB8637AA_AS_08230					ESC_GB8833AA_AS_03320					ESC_GC1400AA_AS_30460																																	ESC_GC8736AA_AS_38320													ESC_HA5405AA_AS_07440																																					ESC_HC5596AA_AS_04990																																		ESC_IA9444AA_AS_35550		ESC_IA9595AA_AS_44310														ESC_IB9790AA_AS_30540																			ESC_JA0248AA_AS_24220																							ESC_JC2589AA_AS_09820													ESC_JC6126AA_AS_15250																																			ESC_LB4863AA_AS_45020					ESC_LB6552AA_AS_16080		ESC_MB1872AA_AS_03850																			ESC_NB4257AA_AS_27730																																ESC_PB2488AA_AS_37310	ESC_PB2494AA_AS_30190																																					ESC_UB4516AA_AS_18680																		ESC_VB3017AA_AS_27020				ESC_VB6827AA_AS_18030			ESC_VB7759AA_AS_31040	ESC_VB7761AA_AS_35630																		ESC_WA7377AA_AS_22250									ESC_WB1584AA_AS_14520																ESC_WB6729AA_AS_18160					ESC_WB7663AA_AS_25060	ESC_WB8010AA_AS_35960	ESC_WB8011AA_AS_31300	ESC_WB8012AA_AS_33150	ESC_WB8459AA_AS_14790																																																																							ESC_ZB8836AA_AS_02720																				SGL223_o200_42630	SGL224_o200_42830		SGL225_o200_43220	SGL226_o200_42600	SGL274_o200_42780
group_14104		hypothetical protein	71	71	1	188	15121	1	20285		332	332	332						SGL248_33250									SGL243_34860		SGL239_06590																																																																																																																															ESC_BC5647AA_AS_29430						ESC_BC7299AA_AS_29520																																																			ESC_CC3120AA_AS_29400										ESC_CC4334AA_AS_44520							ESC_CC6238AA_AS_20080																														ESC_DC3005AA_AS_32270																		ESC_DC8574AA_AS_47360																ESC_EC5610AA_AS_23140										ESC_EC6173AA_AS_28720																																			ESC_FB9259AA_AS_45010																																																																																										ESC_GC2739AA_AS_15460								ESC_GC3308AA_AS_26820																																	ESC_HB5553AA_AS_09810						ESC_HC0157AA_AS_30020	ESC_HC0213AA_AS_27960	ESC_HC0215AA_AS_27910	ESC_HC0216AA_AS_28130	ESC_HC0235AA_AS_30120																		ESC_HC6638AA_AS_26200													ESC_HC8465AA_AS_30580								ESC_IA8905AA_AS_12600									ESC_IA9444AA_AS_16310																	ESC_IC1650AA_AS_22010															ESC_JA0144AA_AS_16590																		ESC_JB0769AA_AS_35290	ESC_JB0770AA_AS_31490		ESC_JB3225AA_AS_14480																																						ESC_LA5344AA_AS_21130					ESC_LB0265AA_AS_31380			ESC_LB0517AA_AS_30330	ESC_LB0849AA_AS_30610	ESC_LB0850AA_AS_15930					ESC_LB4863AA_AS_36720	ESC_LB5076AA_AS_47430			ESC_LB5965AA_AS_24910																						ESC_NB4257AA_AS_23920										ESC_NB5985AA_AS_23530	ESC_NB6005AA_AS_23550															ESC_PA1649AA_AS_08240																			ESC_TA2164AA_AS_13310																	ESC_UB1480AA_AS_30640	ESC_UB2023AA_AS_31190																															ESC_VB7399AA_AS_10140							ESC_WA4420AA_AS_23480	ESC_WA5691AA_AS_23010	ESC_WA5692AA_AS_26160	ESC_WA5700AA_AS_23570	ESC_WA5707AA_AS_25720	ESC_WA5721AA_AS_31290	ESC_WA5727AA_AS_23020	ESC_WA5732AA_AS_25590	ESC_WA5733AA_AS_23550	ESC_WA5736AA_AS_23580	ESC_WA5792AA_AS_13260								ESC_WA8498AA_AS_14670			ESC_WB1582AA_AS_30250		ESC_WB2150AA_AS_30420	ESC_WB2152AA_AS_22570																																					ESC_YA3534AA_AS_12250																	ESC_ZA1570AA_AS_40480	ESC_ZA1678AA_AS_35050				ESC_ZA5298AA_AS_28110																																	ESC_ZB8834AA_AS_21000																						SGL223_o200_10280	SGL224_o200_06920		SGL225_o200_06900	SGL226_o200_06920	SGL274_o200_08790
group_14575		hypothetical protein	71	71	1	188	20638	1	15444		293	293	293												SGL254_17070					SGL239_27620					ESC_AC0012AA_AS_08600	ESC_AC0013AA_AS_14790			ESC_AC0021AA_AS_15400	ESC_AC0022AA_AS_06770								ESC_AC0038AA_AS_09800							ESC_AC0053AA_AS_15190	ESC_AC0054AA_AS_16420											ESC_AC0069AA_AS_15770																																			ESC_AC0181AA_AS_14560															ESC_AC0281AA_AS_16550																														ESC_AC9593AA_AS_17600			ESC_AC9600AA_AS_40800																																																																									ESC_CC4264AA_AS_08450		ESC_CC4364AA_AS_17470																													ESC_DC0226AA_AS_16550		ESC_DC0441AA_AS_44050		ESC_DC1884AA_AS_43510							ESC_DC5651AA_AS_17830					ESC_DC7157AA_AS_43330																																				ESC_EC6545AA_AS_08730		ESC_EC8587AA_AS_09720	ESC_EC8588AA_AS_15020			ESC_EC9301AA_AS_16250						ESC_EC9984AA_AS_13500				ESC_FA6651AA_AS_30920																							ESC_FC0361AA_AS_35910	ESC_FC0435AA_AS_09330		ESC_FC0685AA_AS_24240							ESC_FC1257AA_AS_17350	ESC_FC1258AA_AS_45410	ESC_FC1522AA_AS_47100																																																									ESC_GC1567AA_AS_18220	ESC_GC1585AA_AS_43060	ESC_GC1628AA_AS_43460			ESC_GC1739AA_AS_16800	ESC_GC1767AA_AS_04840												ESC_GC2747AA_AS_17020																											ESC_HA6599AA_AS_41920																																	ESC_HC3445AA_AS_43070												ESC_HC7395AA_AS_45250														ESC_IA8880AA_AS_08480	ESC_IA8900AA_AS_33820						ESC_IA9331AA_AS_15350		ESC_IA9373AA_AS_16440								ESC_IA9624AA_AS_29210	ESC_IA9659AA_AS_07010			ESC_IA9810AA_AS_18710																								ESC_JA0225AA_AS_40110	ESC_JA0248AA_AS_16470												ESC_JA0813AA_AS_14890																						ESC_JC5817AA_AS_46230	ESC_JC5830AA_AS_42880			ESC_JC8751AA_AS_17970						ESC_JC8762AA_AS_18410								ESC_KC2391AA_AS_16850															ESC_LB1925AA_AS_18190			ESC_LB4112AA_AS_08710																																																														ESC_RA3918AA_AS_06420		ESC_RA6699AA_AS_09290	ESC_RB3985AA_AS_16360						ESC_SA7493AA_AS_26490																														ESC_VA3687AA_AS_45290																							ESC_VB9477AA_AS_16310																																																																			ESC_YB2058AA_AS_17600			ESC_YB2067AA_AS_40800															ESC_ZA2345AA_AS_42000								ESC_ZB7114AA_AS_25670																														ESC_ZB9290AA_AS_01860						ESC_ZB9637AA_AS_15820
group_14576		hypothetical protein	71	71	1	188	20637	1	15445		272	272	272												SGL254_17080					SGL239_27630					ESC_AC0012AA_AS_08590	ESC_AC0013AA_AS_14780			ESC_AC0021AA_AS_15410	ESC_AC0022AA_AS_06780								ESC_AC0038AA_AS_09810							ESC_AC0053AA_AS_15180	ESC_AC0054AA_AS_16410											ESC_AC0069AA_AS_15760																																			ESC_AC0181AA_AS_14570															ESC_AC0281AA_AS_16540																														ESC_AC9593AA_AS_17610			ESC_AC9600AA_AS_40790																																																																									ESC_CC4264AA_AS_08460		ESC_CC4364AA_AS_17480																													ESC_DC0226AA_AS_16560		ESC_DC0441AA_AS_44060		ESC_DC1884AA_AS_43500							ESC_DC5651AA_AS_17820					ESC_DC7157AA_AS_43320																																				ESC_EC6545AA_AS_08720		ESC_EC8587AA_AS_09710	ESC_EC8588AA_AS_15010			ESC_EC9301AA_AS_16240						ESC_EC9984AA_AS_13490				ESC_FA6651AA_AS_30910																							ESC_FC0361AA_AS_35900	ESC_FC0435AA_AS_09340		ESC_FC0685AA_AS_24250							ESC_FC1257AA_AS_17340	ESC_FC1258AA_AS_45400	ESC_FC1522AA_AS_47090																																																									ESC_GC1567AA_AS_18210	ESC_GC1585AA_AS_43050	ESC_GC1628AA_AS_43450			ESC_GC1739AA_AS_16810	ESC_GC1767AA_AS_04830												ESC_GC2747AA_AS_17030																											ESC_HA6599AA_AS_41910																																	ESC_HC3445AA_AS_43080												ESC_HC7395AA_AS_45240														ESC_IA8880AA_AS_08490	ESC_IA8900AA_AS_33830						ESC_IA9331AA_AS_15360		ESC_IA9373AA_AS_16430								ESC_IA9624AA_AS_29220	ESC_IA9659AA_AS_07020			ESC_IA9810AA_AS_18720																								ESC_JA0225AA_AS_40120	ESC_JA0248AA_AS_16460												ESC_JA0813AA_AS_14900																						ESC_JC5817AA_AS_46220	ESC_JC5830AA_AS_42890			ESC_JC8751AA_AS_17960						ESC_JC8762AA_AS_18420								ESC_KC2391AA_AS_16860															ESC_LB1925AA_AS_18200			ESC_LB4112AA_AS_08700																																																														ESC_RA3918AA_AS_06430		ESC_RA6699AA_AS_09280	ESC_RB3985AA_AS_16370						ESC_SA7493AA_AS_26480																														ESC_VA3687AA_AS_45300																							ESC_VB9477AA_AS_16320																																																																			ESC_YB2058AA_AS_17610			ESC_YB2067AA_AS_40790															ESC_ZA2345AA_AS_41990								ESC_ZB7114AA_AS_25660																														ESC_ZB9290AA_AS_01870						ESC_ZB9637AA_AS_15830
group_15163		hypothetical protein	71	71	1	188	24824	1	8772		284	284	284																																																																																																						ESC_AC0278AA_AS_19050																								ESC_AC2529AA_AS_35290																	ESC_BC5646AA_AS_34300					ESC_BC6616AA_AS_31910																	ESC_BC8303AA_AS_31870	ESC_BC8314AA_AS_16760			ESC_BC8354AA_AS_18170	ESC_BC8355AA_AS_19330	ESC_BC8361AA_AS_20090																									ESC_CC3114AA_AS_34040												ESC_CC3129AA_AS_33470															ESC_CC8747AA_AS_31000																			ESC_DC0433AA_AS_31010																	ESC_DC7528AA_AS_34020	ESC_DC7563AA_AS_33970														ESC_EC1829AA_AS_36370	ESC_EC2094AA_AS_08660	ESC_EC2095AA_AS_26960		ESC_EC4751AA_AS_26800		ESC_EC5554AA_AS_27260											ESC_EC6152AA_AS_39040																																ESC_FB4044AA_AS_17990																												ESC_FC5833AA_AS_37090		ESC_FC5842AA_AS_37000					ESC_FC6003AA_AS_34720			ESC_FC6028AA_AS_37110	ESC_FC6066AA_AS_36210					ESC_FC6102AA_AS_36050	ESC_FC6104AA_AS_36830														ESC_GB3061AA_AS_31890																ESC_GC0434AA_AS_37390	ESC_GC1400AA_AS_26090	ESC_GC1491AA_AS_29940																								ESC_GC2880AA_AS_39050				ESC_GC6956AA_AS_16480				ESC_GC8736AA_AS_31260													ESC_HA5405AA_AS_07310					ESC_HA9230AA_AS_33520														ESC_HC0157AA_AS_31690	ESC_HC0213AA_AS_31600	ESC_HC0215AA_AS_31730	ESC_HC0216AA_AS_31580	ESC_HC0235AA_AS_31640												ESC_HC3747AA_AS_31920																																						ESC_IA9595AA_AS_44170																					ESC_IC5893AA_AS_40750												ESC_JA0248AA_AS_02480																																																																				ESC_LB3273AA_AS_34910			ESC_LB4863AA_AS_26930										ESC_MB2460AA_AS_36590																ESC_NB4257AA_AS_27890																		ESC_OA1282AA_AS_09140														ESC_PB2488AA_AS_34580	ESC_PB2494AA_AS_25500											ESC_SA7493AA_AS_31930											ESC_UA0999AA_AS_30720											ESC_UB4080AA_AS_34630	ESC_UB4090AA_AS_19200																												ESC_VB7759AA_AS_29880	ESC_VB7761AA_AS_32070					ESC_WA4420AA_AS_31660																			ESC_WB0131AA_AS_37050																												ESC_WB8459AA_AS_36370																																											ESC_ZB7121AA_AS_10640																												ESC_ZB8836AA_AS_44840	ESC_ZB9290AA_AS_26980																			SGL223_o200_45710	SGL224_o200_45360		SGL225_o200_45340	SGL226_o200_45130	SGL274_o200_45710
group_15164		hypothetical protein	71	71	1	188	24823	1	8771		1124	1133	1132																																																																																																						ESC_AC0278AA_AS_19060																								ESC_AC2529AA_AS_35280																	ESC_BC5646AA_AS_34310					ESC_BC6616AA_AS_31920																	ESC_BC8303AA_AS_31860	ESC_BC8314AA_AS_16750			ESC_BC8354AA_AS_18180	ESC_BC8355AA_AS_19340	ESC_BC8361AA_AS_20100																									ESC_CC3114AA_AS_34030												ESC_CC3129AA_AS_33480															ESC_CC8747AA_AS_30990																			ESC_DC0433AA_AS_31000																	ESC_DC7528AA_AS_34030	ESC_DC7563AA_AS_33960														ESC_EC1829AA_AS_36380	ESC_EC2094AA_AS_08670	ESC_EC2095AA_AS_26970		ESC_EC4751AA_AS_26810		ESC_EC5554AA_AS_27270											ESC_EC6152AA_AS_39050																																ESC_FB4044AA_AS_18000																												ESC_FC5833AA_AS_37080		ESC_FC5842AA_AS_36990					ESC_FC6003AA_AS_34730			ESC_FC6028AA_AS_37100	ESC_FC6066AA_AS_36220					ESC_FC6102AA_AS_36060	ESC_FC6104AA_AS_36840														ESC_GB3061AA_AS_31900																ESC_GC0434AA_AS_37400	ESC_GC1400AA_AS_26080	ESC_GC1491AA_AS_29930																								ESC_GC2880AA_AS_39040				ESC_GC6956AA_AS_16470				ESC_GC8736AA_AS_31250													ESC_HA5405AA_AS_07320					ESC_HA9230AA_AS_33530														ESC_HC0157AA_AS_31700	ESC_HC0213AA_AS_31610	ESC_HC0215AA_AS_31740	ESC_HC0216AA_AS_31590	ESC_HC0235AA_AS_31650												ESC_HC3747AA_AS_31910																																						ESC_IA9595AA_AS_44180																					ESC_IC5893AA_AS_40740												ESC_JA0248AA_AS_02470																																																																				ESC_LB3273AA_AS_34900			ESC_LB4863AA_AS_46820										ESC_MB2460AA_AS_36600																ESC_NB4257AA_AS_27880																		ESC_OA1282AA_AS_09130														ESC_PB2488AA_AS_34590	ESC_PB2494AA_AS_25490											ESC_SA7493AA_AS_31920											ESC_UA0999AA_AS_30730											ESC_UB4080AA_AS_34620	ESC_UB4090AA_AS_19190																												ESC_VB7759AA_AS_29870	ESC_VB7761AA_AS_32080					ESC_WA4420AA_AS_31670																			ESC_WB0131AA_AS_37040																												ESC_WB8459AA_AS_36380																																											ESC_ZB7121AA_AS_10650																												ESC_ZB8836AA_AS_44830	ESC_ZB9290AA_AS_26970																			SGL223_o200_45700	SGL224_o200_45350		SGL225_o200_45330	SGL226_o200_45140	SGL274_o200_45700
group_15478	bla_1	Beta-lactamase CTX-M-97	71	71	1	188	1489	1	5659		875	875	875																																																																																																																																					ESC_AC9579AA_AS_35860																																																																																				ESC_CC4970AA_AS_39300								ESC_CC8771AA_AS_22240																	ESC_DC0433AA_AS_41460							ESC_DC3458AA_AS_00330		ESC_DC4301AA_AS_24510									ESC_DC7563AA_AS_41610									ESC_EC0619AA_AS_43880						ESC_EC2094AA_AS_44930	ESC_EC2095AA_AS_39720									ESC_EC5973AA_AS_29610	ESC_EC6023AA_AS_15630	ESC_EC6028AA_AS_31260																																				ESC_FB4044AA_AS_36850														ESC_FC0833AA_AS_02210																																																																																																																		ESC_HA9548AA_AS_44850	ESC_HA9549AA_AS_17350	ESC_HA9570AA_AS_23390	ESC_HA9571AA_AS_14260	ESC_HA9572AA_AS_34920		ESC_HA9587AA_AS_42900																							ESC_HC3747AA_AS_43690												ESC_HC8209AA_AS_39350																																																					ESC_IC9946AA_AS_42560	ESC_IC9953AA_AS_42160													ESC_JA0623AA_AS_31070																ESC_JC2767AA_AS_44860	ESC_JC2768AA_AS_40840																							ESC_JC9347AA_AS_43930			ESC_KC1751AA_AS_00200																					ESC_LB5076AA_AS_48590																	ESC_NB2892AA_AS_04950			ESC_NB3733AA_AS_30010			ESC_NB4218AA_AS_06020						ESC_NB5264AA_AS_42540	ESC_NB5265AA_AS_41470				ESC_NB5335AA_AS_42390											ESC_OA1328AA_AS_01230		ESC_OA5799AA_AS_05150															ESC_RA6699AA_AS_38520																														ESC_UB4090AA_AS_00150	ESC_UB4129AA_AS_24910										ESC_VB0027AA_AS_35150		ESC_VB0057AA_AS_29350				ESC_VB1378AA_AS_28390						ESC_VB5554AA_AS_00280											ESC_WA4420AA_AS_48940	ESC_WA5691AA_AS_39180	ESC_WA5692AA_AS_04290	ESC_WA5700AA_AS_39160	ESC_WA5707AA_AS_37190	ESC_WA5721AA_AS_39340	ESC_WA5727AA_AS_39460	ESC_WA5732AA_AS_39150	ESC_WA5733AA_AS_39130	ESC_WA5736AA_AS_39190					ESC_WA8357AA_AS_06140																		ESC_WB4632AA_AS_14890								ESC_WB6731AA_AS_43290				ESC_WB8010AA_AS_40560	ESC_WB8011AA_AS_31060	ESC_WB8012AA_AS_30070															ESC_YA3534AA_AS_00010																										ESC_ZB7062AA_AS_03720									ESC_ZB7453AA_AS_44490	ESC_ZB7454AA_AS_39910				ESC_ZB7562AA_AS_44560																																		SGL222_o200_45270	SGL271_o200_45290	SGL272_o200_45270			SGL273_o200_45230
group_15606		hypothetical protein	71	71	1	188	2405	1	8746		230	230	230																																																																																																																																											ESC_BB5135AA_AS_40960																																																			ESC_CC1084AA_AS_35290																															ESC_CC8718AA_AS_30510								ESC_CC9732AA_AS_35010				ESC_DB0124AA_AS_30680	ESC_DB0187AA_AS_31560	ESC_DB0188AA_AS_32290	ESC_DB0189AA_AS_34050	ESC_DB0191AA_AS_31990	ESC_DB0195AA_AS_33180	ESC_DB2158AA_AS_33150	ESC_DB2268AA_AS_26540																																																										ESC_EC9195AA_AS_35010					ESC_EC9939AA_AS_36430	ESC_EC9941AA_AS_31490																					ESC_FB6257AA_AS_20720			ESC_FC0023AA_AS_33110	ESC_FC0026AA_AS_35620	ESC_FC0028AA_AS_30380				ESC_FC0471AA_AS_37240		ESC_FC0795AA_AS_45900		ESC_FC0886AA_AS_41560																																				ESC_FC6393AA_AS_35450																																																				ESC_GC3563AA_AS_31180	ESC_GC6803AA_AS_39590			ESC_GC7750AA_AS_32000			ESC_GC9609AA_AS_18520																ESC_HA8399AA_AS_17160										ESC_HB8076AA_AS_34400	ESC_HB8455AA_AS_32460												ESC_HC1227AA_AS_31020									ESC_HC5419AA_AS_31420						ESC_HC6700AA_AS_37430														ESC_HC9275AA_AS_33380												ESC_IA9368AA_AS_38300																																ESC_IC9946AA_AS_32870	ESC_IC9953AA_AS_32460							ESC_JA0327AA_AS_17740																									ESC_JC3869AA_AS_37640	ESC_JC3876AA_AS_37450																																																			ESC_MB2068AA_AS_09340					ESC_MB5703AA_AS_35900		ESC_MB8846AA_AS_33090																				ESC_NB5335AA_AS_27300							ESC_OA0181AA_AS_41820				ESC_OA1328AA_AS_05250			ESC_OB1490AA_AS_31440	ESC_OB9027AA_AS_35240				ESC_PA1653AA_AS_10390		ESC_PA9091AA_AS_05280	ESC_PA9092AA_AS_40210			ESC_RA3105AA_AS_22140	ESC_RA3918AA_AS_37010				ESC_SA1035AA_AS_28710	ESC_SA2364AA_AS_22610											ESC_TA3836AA_AS_33250					ESC_UA1721AA_AS_34080								ESC_UB3164AA_AS_30430					ESC_UB4135AA_AS_31210						ESC_VA5932AA_AS_31770																	ESC_VB6827AA_AS_23480																																																												ESC_XB2583AA_AS_31660							ESC_YA1579AA_AS_05930									ESC_YB7891AA_AS_29460																													ESC_ZB7453AA_AS_20390													ESC_ZB7874AA_AS_35120	ESC_ZB7893AA_AS_20710														ESC_ZB9599AA_AS_31810							SGL236_43220	SGL278_44240	SGL279_45400
group_281	yddG	aromatic amino acid exporter	71	71	1	188	11660	1	2922		389	887	807	SGL232_49840		SGL245_46820	SGL246_44950																ESC_AC0008AA_AS_33750																															ESC_AC0063AA_AS_30340																																																																								ESC_AC1435AA_AS_29620								ESC_AC9286AA_AS_40280																	ESC_BC6616AA_AS_30550	ESC_BC6642AA_AS_39040																																					ESC_BC9099AA_AS_33190	ESC_CB0931AA_AS_34800							ESC_CC1979AA_AS_35690	ESC_CC2247AA_AS_34280																																																						ESC_DC3458AA_AS_35350	ESC_DC3706AA_AS_31310																																																			ESC_EC9823AA_AS_24020	ESC_EC9835AA_AS_35380											ESC_FB3476AA_AS_39990	ESC_FB3477AA_AS_37810			ESC_FB3480AA_AS_34240	ESC_FB3481AA_AS_37630				ESC_FB4014AA_AS_06600										ESC_FC0361AA_AS_22460	ESC_FC0435AA_AS_34370		ESC_FC0685AA_AS_35480		ESC_FC0833AA_AS_35970	ESC_FC0886AA_AS_39750	ESC_FC0968AA_AS_34330							ESC_FC3101AA_AS_30610	ESC_FC3210AA_AS_38790																																																		ESC_GC0247AA_AS_25950																																											ESC_HA0224AA_AS_22810								ESC_HA7752AA_AS_36530												ESC_HB8455AA_AS_39990	ESC_HB9093AA_AS_40490																										ESC_HC6700AA_AS_35050														ESC_HC9275AA_AS_33310			ESC_HC9975AA_AS_32890																											ESC_IB9274AA_AS_34120																					ESC_JA0317AA_AS_25310												ESC_JA0861AA_AS_15620																																		ESC_JC8900AA_AS_30630		ESC_KB3511AA_AS_34700																			ESC_LB3273AA_AS_33610										ESC_MB1872AA_AS_06920	ESC_MB2068AA_AS_43880										ESC_NB2892AA_AS_35280							ESC_NB4219AA_AS_34210																										ESC_PA1084AA_AS_20890																ESC_SA2851AA_AS_33810	ESC_SA4948AA_AS_41160																	ESC_UA3532AA_AS_37170												ESC_UB4871AA_AS_31450																			ESC_VB5554AA_AS_37400																										ESC_WA8358AA_AS_35030											ESC_WB3419AA_AS_30950	ESC_WB3421AA_AS_36960					ESC_WB4632AA_AS_05010											ESC_WB7663AA_AS_35930											ESC_YA1214AA_AS_35110																			ESC_ZA1543AA_AS_36760		ESC_ZA1546AA_AS_40540	ESC_ZA1547AA_AS_31950											ESC_ZB7062AA_AS_34920			ESC_ZB7121AA_AS_31130					ESC_ZB7406AA_AS_30390																						ESC_ZB8835AA_AS_33130	ESC_ZB8836AA_AS_36240	ESC_ZB9290AA_AS_07800							ESC_ZB9965AA_AS_33360				SGL258_05850
group_3034		putative multidrug-efflux transporter	71	71	1	188	3338	1	7963		479	1271	1200																																ESC_AC0035AA_AS_39150																																									ESC_AC0112AA_AS_37640						ESC_AC0121AA_AS_37340	ESC_AC0123AA_AS_37300	ESC_AC0124AA_AS_37680																																		ESC_AC1177AA_AS_37510				ESC_AC1181AA_AS_37710	ESC_AC1182AA_AS_37440																																				ESC_BC8247AA_AS_37100		ESC_BC8250AA_AS_37340																	ESC_BC8422AA_AS_34520																				ESC_CC2247AA_AS_00080																								ESC_CC6245AA_AS_47410																																				ESC_DC5978AA_AS_38830		ESC_DC7157AA_AS_40480		ESC_DC7528AA_AS_39800					ESC_DC8540AA_AS_33390		ESC_DC8574AA_AS_44260												ESC_EC4751AA_AS_38080			ESC_EC5556AA_AS_39260	ESC_EC5610AA_AS_03190																																																											ESC_FC1254AA_AS_34570					ESC_FC3101AA_AS_43750																																																			ESC_GC0247AA_AS_11640		ESC_GC1400AA_AS_36660																ESC_GC2726AA_AS_07090						ESC_GC2758AA_AS_37680											ESC_GC8736AA_AS_40910							ESC_HA0223AA_AS_36460						ESC_HA5405AA_AS_11670										ESC_HA9572AA_AS_26650						ESC_HB9093AA_AS_22850											ESC_HC1227AA_AS_25540																										ESC_HC8337AA_AS_37620														ESC_IA9331AA_AS_09890						ESC_IA9595AA_AS_01480				ESC_IA9624AA_AS_13830					ESC_IA9915AA_AS_24410																												ESC_JA0562AA_AS_09620								ESC_JA0813AA_AS_31950		ESC_JB0421AA_AS_40730	ESC_JB0769AA_AS_38840	ESC_JB0770AA_AS_39080															ESC_JC4568AA_AS_34960																										ESC_LB0110AA_AS_41480					ESC_LB0359AA_AS_41380			ESC_LB0849AA_AS_35630																ESC_MB2460AA_AS_36690																ESC_NB4257AA_AS_38610										ESC_NB5985AA_AS_42850				ESC_NB6154AA_AS_38790	ESC_NB6155AA_AS_38390						ESC_OA1563AA_AS_38650	ESC_OA5799AA_AS_33740								ESC_PA9091AA_AS_38350	ESC_PA9092AA_AS_39010		ESC_PB2494AA_AS_36510										ESC_SA6463AA_AS_36320											ESC_TB9837AA_AS_44940																																						ESC_VB6827AA_AS_47130																											ESC_WA8498AA_AS_43180					ESC_WB2150AA_AS_45170					ESC_WB3468AA_AS_40600																								ESC_XB5618AA_AS_36940	ESC_XB6184AA_AS_37260			ESC_YA1336AA_AS_07420																																																											ESC_ZB8825AA_AS_08600									ESC_ZB9599AA_AS_39600							SGL236_45470				SGL222_o200_44970	SGL271_o200_44990
group_3265	lexA_1	LexA DNA-binding transcriptional repressor	71	71	1	188	9079	1	18745		227	326	324																			ESC_AB7765AA_AS_13190						ESC_AC0020AA_AS_02850									ESC_AC0037AA_AS_07060										ESC_AC0056AA_AS_02960		ESC_AC0058AA_AS_04390					ESC_AC0063AA_AS_04600	ESC_AC0064AA_AS_03280					ESC_AC0075AA_AS_02960																													ESC_AC0167AA_AS_20000																																												ESC_AC9285AA_AS_27840	ESC_AC9286AA_AS_43140																																				ESC_BC8322AA_AS_01700	ESC_BC8323AA_AS_19280	ESC_BC8354AA_AS_02830	ESC_BC8355AA_AS_03160	ESC_BC8361AA_AS_04450																ESC_CB0931AA_AS_43240						ESC_CC1940AA_AS_44210																																																							ESC_DC3005AA_AS_05060						ESC_DC5971AA_AS_02860	ESC_DC5978AA_AS_04250	ESC_DC5988AA_AS_02840		ESC_DC7375AA_AS_25130																		ESC_EC2095AA_AS_27880															ESC_EC6152AA_AS_31370																		ESC_FA6651AA_AS_43420																	ESC_FB6642AA_AS_24680																																														ESC_FC6278AA_AS_11500																																													ESC_GC2739AA_AS_42990							ESC_GC2880AA_AS_31750								ESC_GC8736AA_AS_13550																																					ESC_HC0375AA_AS_21840																												ESC_HC8333AA_AS_31040																									ESC_IA9624AA_AS_11140							ESC_IB8759AA_AS_03220	ESC_IB8761AA_AS_02910																																																				ESC_JC4568AA_AS_02850											ESC_JC8759AA_AS_25680				ESC_JC8899AA_AS_22390				ESC_KB9870AA_AS_02880	ESC_KC1751AA_AS_29640																									ESC_LB6552AA_AS_36820		ESC_MB1872AA_AS_07800	ESC_MB2068AA_AS_09450					ESC_MB5703AA_AS_28420								ESC_NB3733AA_AS_14740										ESC_NB5265AA_AS_18650	ESC_NB5313AA_AS_19140						ESC_NB6024AA_AS_28720		ESC_NB6154AA_AS_02850	ESC_NB6155AA_AS_02860																			ESC_RA3105AA_AS_29840																			ESC_TB6093AA_AS_27840														ESC_UB4090AA_AS_36470		ESC_UB4135AA_AS_27700																								ESC_VB7105AA_AS_24910	ESC_VB7399AA_AS_24170							ESC_WA4420AA_AS_24480													ESC_WA7377AA_AS_47110																												ESC_WB7560AA_AS_18850																														ESC_ZA1481AA_AS_30930	ESC_ZA1524AA_AS_40960	ESC_ZA1543AA_AS_37170	ESC_ZA1545AA_AS_42780	ESC_ZA1546AA_AS_44090	ESC_ZA1547AA_AS_26920	ESC_ZA1551AA_AS_42760						ESC_ZA5298AA_AS_21310												ESC_ZB7406AA_AS_31580					ESC_ZB7551AA_AS_22830											ESC_ZB7910AA_AS_38490
ant1_2		Tn3 family transposase TnAs1	71	93	1931-01-01	188	22141	1	7731		200	2966	2167		SGL240_38570	SGL245_43720												SGL243_37050		SGL239_44310																																																																																																																															ESC_BC5647AA_AS_16790						ESC_BC7299AA_AS_15150 ESC_BC7299AA_AS_15130																									ESC_BC8422AA_AS_30920																										ESC_CC3120AA_AS_17110																							ESC_CC8767AA_AS_19900																										ESC_DC3706AA_AS_35700								ESC_DC7375AA_AS_38510 ESC_DC7375AA_AS_38530										ESC_DC9316AA_AS_24950 ESC_DC9316AA_AS_24930 ESC_DC9316AA_AS_24890 ESC_DC9316AA_AS_24900	ESC_EC0619AA_AS_37270							ESC_EC2095AA_AS_26900							ESC_EC5830AA_AS_39330 ESC_EC5830AA_AS_39370 ESC_EC5830AA_AS_39360																										ESC_FA6651AA_AS_10430		ESC_FA9549AA_AS_39650 ESC_FA9549AA_AS_39630	ESC_FB3475AA_AS_26800	ESC_FB3476AA_AS_30810	ESC_FB3477AA_AS_29340		ESC_FB3479AA_AS_24760	ESC_FB3480AA_AS_26180	ESC_FB3481AA_AS_30400	ESC_FB3482AA_AS_25310	ESC_FB3483AA_AS_24970																						ESC_FC1257AA_AS_38980	ESC_FC1258AA_AS_36140	ESC_FC1522AA_AS_35410																															ESC_FC6767AA_AS_33970	ESC_FC6789AA_AS_45060																																ESC_GC2550AA_AS_32170		ESC_GC2632AA_AS_24280																	ESC_GC6803AA_AS_44150																										ESC_HA9570AA_AS_23450 ESC_HA9570AA_AS_23460		ESC_HA9572AA_AS_34980 ESC_HA9572AA_AS_34990		ESC_HA9587AA_AS_42960 ESC_HA9587AA_AS_42970		ESC_HB8076AA_AS_40290		ESC_HB9093AA_AS_20240																ESC_HC3146AA_AS_27280 ESC_HC3146AA_AS_27260					ESC_HC5596AA_AS_05070			ESC_HC5951AA_AS_36480																ESC_HC9275AA_AS_40360																																																												ESC_JA0736AA_AS_49220																																		ESC_JC8762AA_AS_35390															ESC_LB0189AA_AS_16140 ESC_LB0189AA_AS_16080 ESC_LB0189AA_AS_16050		ESC_LB0265AA_AS_25640 ESC_LB0265AA_AS_25660								ESC_LB3306AA_AS_24290		ESC_LB4863AA_AS_00120		ESC_LB5620AA_AS_26790																		ESC_NB3709AA_AS_32600 ESC_NB3709AA_AS_32610																											ESC_OA1563AA_AS_50470			ESC_OB9027AA_AS_46910					ESC_PA2569AA_AS_46880 ESC_PA2569AA_AS_46860						ESC_RA3918AA_AS_48350									ESC_SA7493AA_AS_35330		ESC_TA2191AA_AS_41700	ESC_TA2228AA_AS_31140																													ESC_VA5935AA_AS_41730										ESC_VB1435AA_AS_26070							ESC_VB7105AA_AS_46720																					ESC_WA7377AA_AS_43510 ESC_WA7377AA_AS_43490 ESC_WA7377AA_AS_43450 ESC_WA7377AA_AS_43460												ESC_WB3416AA_AS_32170	ESC_WB3419AA_AS_29310	ESC_WB3421AA_AS_32290			ESC_WB3585AA_AS_41790																																																ESC_ZA1570AA_AS_19330	ESC_ZA1678AA_AS_34830																										ESC_ZB7779AA_AS_31280 ESC_ZB7779AA_AS_31300 ESC_ZB7779AA_AS_31340										ESC_ZB8825AA_AS_27930				ESC_ZB9290AA_AS_21480					ESC_ZB9599AA_AS_37420
group_5041		hypothetical protein	71	71	1	188	10568	1	18067		254	755	740																	SGL239_07020																																																																																																																															ESC_BC5647AA_AS_29860																																																									ESC_CC3120AA_AS_29830								ESC_CC3632AA_AS_33730																					ESC_CC9928AA_AS_11020																		ESC_DC3005AA_AS_31840	ESC_DC3458AA_AS_28940																	ESC_DC8574AA_AS_47790										ESC_EC2095AA_AS_35420	ESC_EC3863AA_AS_34140					ESC_EC5610AA_AS_22710																	ESC_EC9301AA_AS_00270																																											ESC_FC1257AA_AS_34250						ESC_FC4260AA_AS_13910						ESC_FC5848AA_AS_15460	ESC_FC5849AA_AS_14990	ESC_FC5852AA_AS_16890	ESC_FC5924AA_AS_14210		ESC_FC6004AA_AS_14200	ESC_FC6009AA_AS_17250			ESC_FC6084AA_AS_20110		ESC_FC6089AA_AS_10580				ESC_FC6112AA_AS_29210	ESC_FC6152AA_AS_17160				ESC_FC6393AA_AS_37730										ESC_GB4229AA_AS_27630										ESC_GB8833AA_AS_31850																															ESC_GC3308AA_AS_26390																																																																									ESC_HC8337AA_AS_17540								ESC_IA8900AA_AS_45530																	ESC_IA9659AA_AS_41940																																								ESC_JA0813AA_AS_27410						ESC_JB3225AA_AS_14910																						ESC_JC8756AA_AS_19100	ESC_JC8758AA_AS_25010																				ESC_LB0265AA_AS_30950			ESC_LB0517AA_AS_33000		ESC_LB0850AA_AS_15500		ESC_LB3273AA_AS_33080							ESC_LB5965AA_AS_25340	ESC_LB6552AA_AS_25850											ESC_NA8556AA_AS_34190	ESC_NB2890AA_AS_38220						ESC_NB3981AA_AS_17270													ESC_NB5985AA_AS_23960																ESC_PA1649AA_AS_22100																												ESC_TB9837AA_AS_38610								ESC_UB1480AA_AS_30210				ESC_UB4080AA_AS_22550					ESC_UB4871AA_AS_11910	ESC_UB4880AA_AS_17830				ESC_VA5935AA_AS_23330																ESC_VB6827AA_AS_27170										ESC_WA5691AA_AS_22580	ESC_WA5692AA_AS_26590	ESC_WA5700AA_AS_23140	ESC_WA5707AA_AS_26150	ESC_WA5721AA_AS_31720	ESC_WA5727AA_AS_22590	ESC_WA5732AA_AS_26020	ESC_WA5733AA_AS_23120	ESC_WA5736AA_AS_23150	ESC_WA5792AA_AS_13690								ESC_WA8498AA_AS_14240																						ESC_WB6731AA_AS_27140										ESC_XA6464AA_AS_24540											ESC_YA3534AA_AS_11820																	ESC_ZA1570AA_AS_40910																							ESC_ZB7562AA_AS_31300	ESC_ZB7563AA_AS_28880																																SGL221_o200_38380
group_534	traI	Multifunctional conjugation protein TraI	71	71	1	188	662	1	10131		401	5270	4593																																																																																																																																												ESC_BB7312AA_AS_30530				ESC_BC5647AA_AS_16940					ESC_BC6642AA_AS_42660	ESC_BC7299AA_AS_24220	ESC_BC8234AA_AS_15950	ESC_BC8235AA_AS_16180	ESC_BC8237AA_AS_15730	ESC_BC8239AA_AS_16400																					ESC_BC8422AA_AS_20240									ESC_BC8626AA_AS_35480	ESC_BC8629AA_AS_35520																ESC_CC3120AA_AS_16960											ESC_CC4364AA_AS_20830	ESC_CC4383AA_AS_18930				ESC_CC4970AA_AS_28220			ESC_CC8622AA_AS_36300																																	ESC_DC5968AA_AS_31480					ESC_DC7375AA_AS_18880																		ESC_EC2095AA_AS_20310						ESC_EC5610AA_AS_20480	ESC_EC5830AA_AS_31660				ESC_EC6028AA_AS_35470										ESC_EC9171AA_AS_31480			ESC_EC9529AA_AS_33510																																								ESC_FC0999AA_AS_18870																																																																						ESC_GC2632AA_AS_17470																																						ESC_HA7752AA_AS_13530			ESC_HA9548AA_AS_30460						ESC_HA9587AA_AS_02870																				ESC_HC3146AA_AS_22080		ESC_HC3445AA_AS_20690	ESC_HC3747AA_AS_24270										ESC_HC7348AA_AS_22290					ESC_HC8328AA_AS_24390	ESC_HC8329AA_AS_20960																		ESC_IA9373AA_AS_02340			ESC_IA9469AA_AS_16410					ESC_IA9624AA_AS_06190			ESC_IA9744AA_AS_13280																			ESC_IC9290AA_AS_19070					ESC_JA0160AA_AS_25940					ESC_JA0440AA_AS_26310		ESC_JA0566AA_AS_45030	ESC_JA0568AA_AS_23560							ESC_JA0861AA_AS_03790																ESC_JC4246AA_AS_24350																								ESC_KC2575AA_AS_17820																		ESC_LB4863AA_AS_36040								ESC_MB2068AA_AS_17680					ESC_MB5703AA_AS_31730											ESC_NB4218AA_AS_39340	ESC_NB4219AA_AS_02890														ESC_NB6044AA_AS_21940				ESC_OA1246AA_AS_18740																			ESC_RA5119AA_AS_33850	ESC_RA6699AA_AS_35370							ESC_SA7493AA_AS_27680			ESC_TA2228AA_AS_43710																								ESC_UB4871AA_AS_02150	ESC_UB4880AA_AS_43390												ESC_VB1378AA_AS_36020																															ESC_WA8357AA_AS_39370	ESC_WA8358AA_AS_03250																				ESC_WB5945AA_AS_38430																						ESC_YA1489AA_AS_18580	ESC_YA1579AA_AS_02850			ESC_YA3534AA_AS_32580																							ESC_ZB5708AA_AS_20140																	ESC_ZB7562AA_AS_39990	ESC_ZB7563AA_AS_32270								ESC_ZB7893AA_AS_36370
group_553	stfR	hypothetical protein	71	71	1	188	9653	1	19749		2240	3776	3618																																													ESC_AC0057AA_AS_18040										ESC_AC0070AA_AS_17240	ESC_AC0074AA_AS_30560		ESC_AC0077AA_AS_17120	ESC_AC0080AA_AS_17260	ESC_AC0082AA_AS_16290	ESC_AC0084AA_AS_18230	ESC_AC0091AA_AS_15910	ESC_AC0092AA_AS_15820	ESC_AC0093AA_AS_16120	ESC_AC0097AA_AS_16580	ESC_AC0099AA_AS_22980	ESC_AC0100AA_AS_17670	ESC_AC0101AA_AS_17380	ESC_AC0102AA_AS_15680			ESC_AC0108AA_AS_16870			ESC_AC0115AA_AS_23570																	ESC_AC0234AA_AS_16680	ESC_AC0244AA_AS_23120	ESC_AC0245AA_AS_16250	ESC_AC0259AA_AS_16520	ESC_AC0261AA_AS_31160		ESC_AC0263AA_AS_04030		ESC_AC0276AA_AS_18740	ESC_AC0277AA_AS_17760	ESC_AC0278AA_AS_16790	ESC_AC0280AA_AS_17350						ESC_AC1168AA_AS_13030	ESC_AC1169AA_AS_18800			ESC_AC1175AA_AS_17370	ESC_AC1176AA_AS_16800		ESC_AC1178AA_AS_30230		ESC_AC1180AA_AS_14500			ESC_AC1183AA_AS_22860																																																																						ESC_CC1343AA_AS_29960		ESC_CC1940AA_AS_19810																																																										ESC_DC4301AA_AS_15730							ESC_DC7375AA_AS_13560												ESC_EC0626AA_AS_06810																																	ESC_EC9939AA_AS_28190	ESC_EC9941AA_AS_31030					ESC_FA6651AA_AS_30040																			ESC_FC0023AA_AS_27480	ESC_FC0026AA_AS_27570	ESC_FC0028AA_AS_30110				ESC_FC0471AA_AS_35940		ESC_FC0795AA_AS_38620		ESC_FC0886AA_AS_41990								ESC_FC3101AA_AS_37910																																																													ESC_GC1767AA_AS_17750																			ESC_GC3563AA_AS_16820																																					ESC_HC0134AA_AS_41860	ESC_HC0157AA_AS_16510	ESC_HC0213AA_AS_16610	ESC_HC0215AA_AS_16360	ESC_HC0216AA_AS_16550	ESC_HC0235AA_AS_16340																											ESC_HC8328AA_AS_31070				ESC_HC8465AA_AS_05510																																																																											ESC_JC2589AA_AS_16220	ESC_JC2767AA_AS_16850	ESC_JC2768AA_AS_14890																												ESC_KC2575AA_AS_26530																							ESC_LB6552AA_AS_18760			ESC_MB2068AA_AS_33600													ESC_NB3733AA_AS_14410											ESC_NB5313AA_AS_17130																							ESC_PA2569AA_AS_00230																																							ESC_UB4129AA_AS_28840																																																																																																																				ESC_ZA5298AA_AS_17400										ESC_ZB7326AA_AS_16660
group_5633	pinE_1	hypothetical protein	71	71	1	188	20597	1	15807		182	593	378											SGL253_32960	SGL254_17390					SGL239_32760																																																																																																													ESC_AC2529AA_AS_26270											ESC_AC9600AA_AS_40480									ESC_BC6530AA_AS_14480																																																																		ESC_CC4364AA_AS_43460																															ESC_DC0441AA_AS_44370		ESC_DC1884AA_AS_43190				ESC_DC3458AA_AS_22260								ESC_DC7157AA_AS_43010																																			ESC_EC6173AA_AS_15530													ESC_EC9984AA_AS_17770																		ESC_FB4044AA_AS_05160											ESC_FC0471AA_AS_46230				ESC_FC0886AA_AS_09140				ESC_FC1257AA_AS_22180	ESC_FC1258AA_AS_45090	ESC_FC1522AA_AS_46780								ESC_FC5838AA_AS_20250																				ESC_FC6278AA_AS_25880				ESC_FC6789AA_AS_09240																										ESC_GC1585AA_AS_42740	ESC_GC1628AA_AS_43140			ESC_GC1739AA_AS_20550																						ESC_GC6956AA_AS_11440					ESC_GC9609AA_AS_33480													ESC_HA6599AA_AS_02350								ESC_HA9571AA_AS_10210			ESC_HA9587AA_AS_11450				ESC_HB9093AA_AS_10470		ESC_HC0134AA_AS_31530									ESC_HC1227AA_AS_42280							ESC_HC3445AA_AS_43390												ESC_HC7395AA_AS_44930											ESC_HC9380AA_AS_33850			ESC_IA8880AA_AS_08800	ESC_IA8900AA_AS_34140						ESC_IA9331AA_AS_15670										ESC_IA9624AA_AS_29530	ESC_IA9659AA_AS_07330			ESC_IA9810AA_AS_19030										ESC_IC3719AA_AS_33810						ESC_IC7230AA_AS_45650									ESC_JA0248AA_AS_18310									ESC_JA0653AA_AS_04520	ESC_JA0736AA_AS_29690		ESC_JA0813AA_AS_15210								ESC_JB5492AA_AS_41490														ESC_JC5817AA_AS_45910	ESC_JC5830AA_AS_43200																													ESC_LB0517AA_AS_18990			ESC_LB1925AA_AS_21300						ESC_LB5620AA_AS_33500																				ESC_NB3923AA_AS_38850		ESC_NB4218AA_AS_18850																																					ESC_RA3918AA_AS_06740			ESC_RB3985AA_AS_19210						ESC_SA7493AA_AS_19570																			ESC_UB2023AA_AS_16620											ESC_VA3687AA_AS_45610				ESC_VB0027AA_AS_16690		ESC_VB0057AA_AS_35410	ESC_VB0063AA_AS_39650					ESC_VB1435AA_AS_21610																																																																																	ESC_YB2067AA_AS_40480															ESC_ZA2345AA_AS_41680								ESC_ZB7114AA_AS_25350											ESC_ZB7551AA_AS_42950															ESC_ZB8825AA_AS_19020				ESC_ZB9290AA_AS_42100
group_698		hypothetical protein	71	71	1	188	23973	1	10980		359	926	882																																																																																																																														ESC_AC2529AA_AS_30800																	ESC_BC5646AA_AS_31090					ESC_BC6616AA_AS_18170							ESC_BC8246AA_AS_19280	ESC_BC8247AA_AS_19570	ESC_BC8248AA_AS_19850	ESC_BC8250AA_AS_19270							ESC_BC8303AA_AS_19750																					ESC_BC9099AA_AS_35390										ESC_CC3114AA_AS_29870												ESC_CC3129AA_AS_30340											ESC_CC6245AA_AS_37410				ESC_CC8747AA_AS_31140	ESC_CC8767AA_AS_20140																																																																			ESC_EC6152AA_AS_20330																																														ESC_FC0833AA_AS_32660									ESC_FC3101AA_AS_25690					ESC_FC5833AA_AS_19100	ESC_FC5838AA_AS_34890	ESC_FC5842AA_AS_19740					ESC_FC6003AA_AS_19040			ESC_FC6028AA_AS_19070	ESC_FC6066AA_AS_30940				ESC_FC6090AA_AS_19110	ESC_FC6102AA_AS_18510	ESC_FC6104AA_AS_19510														ESC_GB3061AA_AS_18360																ESC_GC0434AA_AS_31410	ESC_GC1400AA_AS_26210	ESC_GC1491AA_AS_30080												ESC_GC2639AA_AS_18510			ESC_GC2726AA_AS_38030		ESC_GC2739AA_AS_21780							ESC_GC2880AA_AS_21280				ESC_GC6956AA_AS_16620																							ESC_HA9548AA_AS_40850	ESC_HA9549AA_AS_17790	ESC_HA9570AA_AS_26350	ESC_HA9571AA_AS_40200	ESC_HA9572AA_AS_17260		ESC_HA9587AA_AS_16590							ESC_HC0157AA_AS_31550	ESC_HC0213AA_AS_31460	ESC_HC0215AA_AS_31590	ESC_HC0216AA_AS_31440	ESC_HC0235AA_AS_31500																														ESC_HC8337AA_AS_21230																								ESC_IA9624AA_AS_11600																																					ESC_JA0623AA_AS_22220																						ESC_JC4317AA_AS_29390			ESC_JC5533AA_AS_20240																																			ESC_LB3273AA_AS_22250					ESC_LB5620AA_AS_26710								ESC_MB2460AA_AS_18650														ESC_NB4218AA_AS_36940		ESC_NB4257AA_AS_18950																		ESC_OA1282AA_AS_17920																																					ESC_UA0999AA_AS_18010											ESC_UB4080AA_AS_31780	ESC_UB4090AA_AS_36060																			ESC_VB1435AA_AS_26150	ESC_VB1438AA_AS_38110																								ESC_WA5792AA_AS_35210			ESC_WA7377AA_AS_38690	ESC_WA8357AA_AS_38370					ESC_WB0131AA_AS_34680															ESC_WB4958AA_AS_26820																											ESC_YA3534AA_AS_26420																	ESC_ZA1570AA_AS_19410																																					ESC_ZB8825AA_AS_44370			ESC_ZB8836AA_AS_45030
group_7532		putative protein	71	71	1	188	12786	1	16304		944	1031	1029																				ESC_AC0008AA_AS_04160	ESC_AC0011AA_AS_01410							ESC_AC0027AA_AS_43240	ESC_AC0029AA_AS_01250		ESC_AC0032AA_AS_01250	ESC_AC0035AA_AS_42130	ESC_AC0036AA_AS_01250			ESC_AC0039AA_AS_01250		ESC_AC0041AA_AS_04110	ESC_AC0042AA_AS_01250	ESC_AC0050AA_AS_00090	ESC_AC0051AA_AS_00080			ESC_AC0056AA_AS_01260			ESC_AC0059AA_AS_00070	ESC_AC0060AA_AS_42250	ESC_AC0061AA_AS_01270	ESC_AC0062AA_AS_00070	ESC_AC0063AA_AS_01410	ESC_AC0064AA_AS_01260	ESC_AC0067AA_AS_01260				ESC_AC0075AA_AS_00090													ESC_AC0105AA_AS_42850	ESC_AC0106AA_AS_00080													ESC_AC0165AA_AS_01250			ESC_AC0178AA_AS_00080										ESC_AC0262AA_AS_43330								ESC_AC1164AA_AS_42050	ESC_AC1165AA_AS_01290	ESC_AC1166AA_AS_01260	ESC_AC1167AA_AS_00080			ESC_AC1172AA_AS_40850	ESC_AC1173AA_AS_00080					ESC_AC1179AA_AS_43350								ESC_AC1702AA_AS_02400																										ESC_BC8234AA_AS_44360	ESC_BC8235AA_AS_40110	ESC_BC8237AA_AS_44310	ESC_BC8239AA_AS_01520																		ESC_BC8386AA_AS_43490	ESC_BC8387AA_AS_44760	ESC_BC8388AA_AS_42880							ESC_BC8560AA_AS_44720	ESC_BC8562AA_AS_44660	ESC_BC8563AA_AS_45440	ESC_BC8626AA_AS_47060	ESC_BC8629AA_AS_45950																																							ESC_CC8767AA_AS_02250	ESC_CC8771AA_AS_09710																			ESC_DC1691AA_AS_01460																																																																																																																																																						ESC_GB8833AA_AS_36250																			ESC_GC2644AA_AS_01070							ESC_GC2751AA_AS_42250																																																																																		ESC_HC9380AA_AS_01280																																																																																																																																																																																						ESC_RA5119AA_AS_03150							ESC_SA6463AA_AS_00120																															ESC_VA3687AA_AS_09910																												ESC_WA5691AA_AS_04590	ESC_WA5692AA_AS_05030	ESC_WA5700AA_AS_04670	ESC_WA5707AA_AS_04670	ESC_WA5721AA_AS_03200	ESC_WA5727AA_AS_02960	ESC_WA5732AA_AS_04900	ESC_WA5733AA_AS_04900	ESC_WA5736AA_AS_04620																																													ESC_YA1214AA_AS_03040	ESC_YA1234AA_AS_01310				ESC_YA1602AA_AS_38500	ESC_YA1658AA_AS_34760																																												ESC_ZB7636AA_AS_31820																			ESC_ZB9598AA_AS_01260
group_10932		putative HTH-type transcriptional regulator	70	70	1	188	10143	1	18304		647	647	647							SGL249_20610		SGL251-3-20_34110																																																																																																																					ESC_AC2529AA_AS_09110		ESC_AC2696AA_AS_42010										ESC_BA0460AA_AS_04100																																																												ESC_CC3116AA_AS_19310	ESC_CC3117AA_AS_18610					ESC_CC3123AA_AS_19410								ESC_CC4364AA_AS_07340																		ESC_CC9928AA_AS_27210																																						ESC_DC9316AA_AS_28280													ESC_EC5556AA_AS_14390											ESC_EC6173AA_AS_24730																														ESC_FB4014AA_AS_09700	ESC_FB4044AA_AS_07540																																																	ESC_FC6278AA_AS_11430							ESC_FC9785AA_AS_04030	ESC_FC9915AA_AS_05730			ESC_GB4218AA_AS_27740	ESC_GB4229AA_AS_21160					ESC_GB8637AA_AS_25650																										ESC_GC2726AA_AS_43650										ESC_GC3308AA_AS_10760		ESC_GC6803AA_AS_45860																		ESC_HA5405AA_AS_12100																											ESC_HC1227AA_AS_30920																ESC_HC6799AA_AS_01750					ESC_HC8283AA_AS_18630				ESC_HC8333AA_AS_20910																																ESC_IB8759AA_AS_03290	ESC_IB8761AA_AS_02840																															ESC_JA0736AA_AS_37870																				ESC_JC4317AA_AS_46490		ESC_JC4632AA_AS_39710	ESC_JC5533AA_AS_31970					ESC_JC8751AA_AS_44250										ESC_JC9347AA_AS_43840		ESC_KB9870AA_AS_02810							ESC_LB0110AA_AS_03560					ESC_LB0359AA_AS_03490		ESC_LB0517AA_AS_27660							ESC_LB4863AA_AS_39840							ESC_MB1872AA_AS_07870						ESC_MB5703AA_AS_28350		ESC_MB8846AA_AS_20970	ESC_NA8556AA_AS_19470	ESC_NB2890AA_AS_46580															ESC_NB5313AA_AS_19210						ESC_NB6024AA_AS_28800				ESC_OA0181AA_AS_41090	ESC_OA1246AA_AS_17540																		ESC_RA3918AA_AS_03740							ESC_SA4948AA_AS_45190																											ESC_UB4135AA_AS_27630						ESC_VA5932AA_AS_00050																		ESC_VB7105AA_AS_24980	ESC_VB7399AA_AS_24250							ESC_WA4420AA_AS_24550												ESC_WA7340AA_AS_07130																		ESC_WB3585AA_AS_02450										ESC_WB6731AA_AS_43320	ESC_WB7560AA_AS_18920		ESC_WB7663AA_AS_38650																																				ESC_ZA1678AA_AS_02620													ESC_ZB7316AA_AS_40670	ESC_ZB7326AA_AS_30630		ESC_ZB7406AA_AS_30150					ESC_ZB7551AA_AS_22760											ESC_ZB7910AA_AS_41250							ESC_ZB8836AA_AS_40200
group_11204	fimZ_1	FimZ transcriptional regulator	70	70	1	188	12783	1	976		629	629	629																				ESC_AC0008AA_AS_04130	ESC_AC0011AA_AS_01440							ESC_AC0027AA_AS_43210	ESC_AC0029AA_AS_01220		ESC_AC0032AA_AS_01220	ESC_AC0035AA_AS_42160	ESC_AC0036AA_AS_01220			ESC_AC0039AA_AS_01220		ESC_AC0041AA_AS_04080	ESC_AC0042AA_AS_01220	ESC_AC0050AA_AS_00120	ESC_AC0051AA_AS_00110			ESC_AC0056AA_AS_01230			ESC_AC0059AA_AS_00100	ESC_AC0060AA_AS_42280	ESC_AC0061AA_AS_01240	ESC_AC0062AA_AS_00100	ESC_AC0063AA_AS_01440	ESC_AC0064AA_AS_01230	ESC_AC0067AA_AS_01230				ESC_AC0075AA_AS_00120													ESC_AC0105AA_AS_42820	ESC_AC0106AA_AS_00110													ESC_AC0165AA_AS_01220			ESC_AC0178AA_AS_00110										ESC_AC0262AA_AS_43300								ESC_AC1164AA_AS_42080	ESC_AC1165AA_AS_01260	ESC_AC1166AA_AS_01230	ESC_AC1167AA_AS_00110			ESC_AC1172AA_AS_40880	ESC_AC1173AA_AS_00110					ESC_AC1179AA_AS_43320								ESC_AC1702AA_AS_02370																										ESC_BC8234AA_AS_44330	ESC_BC8235AA_AS_40140	ESC_BC8237AA_AS_44280	ESC_BC8239AA_AS_01550																		ESC_BC8386AA_AS_43520	ESC_BC8387AA_AS_44730	ESC_BC8388AA_AS_42910							ESC_BC8560AA_AS_44690	ESC_BC8562AA_AS_44630	ESC_BC8563AA_AS_45410	ESC_BC8626AA_AS_47030	ESC_BC8629AA_AS_45980																																							ESC_CC8767AA_AS_02220	ESC_CC8771AA_AS_09680																			ESC_DC1691AA_AS_01490																																																																																																																																																																									ESC_GC2644AA_AS_01040							ESC_GC2751AA_AS_42280																																																																																		ESC_HC9380AA_AS_01310																																																																																																																																																																																						ESC_RA5119AA_AS_03120							ESC_SA6463AA_AS_00150																															ESC_VA3687AA_AS_09940																												ESC_WA5691AA_AS_04560	ESC_WA5692AA_AS_05000	ESC_WA5700AA_AS_04700	ESC_WA5707AA_AS_04700	ESC_WA5721AA_AS_03170	ESC_WA5727AA_AS_02990	ESC_WA5732AA_AS_04870	ESC_WA5733AA_AS_04870	ESC_WA5736AA_AS_04650																																													ESC_YA1214AA_AS_03070	ESC_YA1234AA_AS_01280				ESC_YA1602AA_AS_38470	ESC_YA1658AA_AS_34790																																												ESC_ZB7636AA_AS_31790																			ESC_ZB9598AA_AS_01230
group_11210		hypothetical protein	70	70	1	188	21323	1	925		278	707	596																				ESC_AC0008AA_AS_27750	ESC_AC0011AA_AS_25950							ESC_AC0027AA_AS_29080	ESC_AC0029AA_AS_29860		ESC_AC0032AA_AS_26000	ESC_AC0035AA_AS_05580	ESC_AC0036AA_AS_25810			ESC_AC0039AA_AS_26720		ESC_AC0041AA_AS_31630	ESC_AC0042AA_AS_25260	ESC_AC0050AA_AS_25000	ESC_AC0051AA_AS_26820			ESC_AC0056AA_AS_24980			ESC_AC0059AA_AS_25080	ESC_AC0060AA_AS_26450	ESC_AC0061AA_AS_26640	ESC_AC0062AA_AS_24890	ESC_AC0063AA_AS_26620	ESC_AC0064AA_AS_26000	ESC_AC0067AA_AS_25590				ESC_AC0075AA_AS_25870														ESC_AC0106AA_AS_24160													ESC_AC0165AA_AS_26370			ESC_AC0178AA_AS_24200										ESC_AC0262AA_AS_28970		ESC_AC0266AA_AS_25320						ESC_AC1164AA_AS_16330	ESC_AC1165AA_AS_28510	ESC_AC1166AA_AS_24370	ESC_AC1167AA_AS_24980			ESC_AC1172AA_AS_28040	ESC_AC1173AA_AS_26010					ESC_AC1179AA_AS_27320								ESC_AC1702AA_AS_31630																										ESC_BC8234AA_AS_25620	ESC_BC8235AA_AS_26780	ESC_BC8237AA_AS_25850	ESC_BC8239AA_AS_26760																		ESC_BC8386AA_AS_27020	ESC_BC8387AA_AS_27310	ESC_BC8388AA_AS_26640							ESC_BC8560AA_AS_27460	ESC_BC8562AA_AS_26590	ESC_BC8563AA_AS_28150	ESC_BC8626AA_AS_26950	ESC_BC8629AA_AS_26710							ESC_CC1458AA_AS_35590																																ESC_CC8767AA_AS_29260																				ESC_DC1691AA_AS_30540																																																								ESC_EC9529AA_AS_31000																																								ESC_FC0999AA_AS_46180																																																																									ESC_GC2644AA_AS_25420							ESC_GC2751AA_AS_26450																																																										ESC_HC3218AA_AS_44910																					ESC_HC8465AA_AS_27870			ESC_HC9380AA_AS_26690																																		ESC_IC3719AA_AS_26000																																							ESC_JC2767AA_AS_31400	ESC_JC2768AA_AS_29620																																																																																																												ESC_RA5119AA_AS_13850							ESC_SA6463AA_AS_25020											ESC_TB9837AA_AS_30960																																																																																																ESC_WB9736AA_AS_33030					ESC_YA1214AA_AS_38600	ESC_YA1234AA_AS_30850				ESC_YA1602AA_AS_32240	ESC_YA1658AA_AS_40420																																																															ESC_ZB9598AA_AS_25120			ESC_ZB9965AA_AS_28070	ESC_ZB9966AA_AS_25860
group_13735		hypothetical protein	70	70	1	188	2040	1	5015		176	176	176		SGL240_38810					SGL249_42460	SGL250-19_44830	SGL251-3-20_44000			SGL254_46010																																																																																																																				ESC_AC2696AA_AS_35100						ESC_AC9593AA_AS_31030																																																									ESC_CC1343AA_AS_18630		ESC_CC1940AA_AS_06350																		ESC_CC4334AA_AS_42970	ESC_CC4364AA_AS_39100	ESC_CC4383AA_AS_31540	ESC_CC4409AA_AS_39990														ESC_CC8867AA_AS_31560			ESC_CC9965AA_AS_39460														ESC_DC1884AA_AS_27530							ESC_DC5651AA_AS_32010																	ESC_EC0619AA_AS_20050				ESC_EC1077AA_AS_31660		ESC_EC2094AA_AS_36850																																ESC_FA6279AA_AS_44890																ESC_FB4044AA_AS_35630																																																																													ESC_GC1491AA_AS_33880	ESC_GC1567AA_AS_28810	ESC_GC1585AA_AS_30900	ESC_GC1628AA_AS_30620			ESC_GC1739AA_AS_33140																																																				ESC_HB5553AA_AS_42360					ESC_HC0134AA_AS_39080	ESC_HC0157AA_AS_34770	ESC_HC0213AA_AS_34810	ESC_HC0215AA_AS_34860	ESC_HC0216AA_AS_32020		ESC_HC0375AA_AS_27510																			ESC_HC6799AA_AS_33950			ESC_HC7395AA_AS_40140		ESC_HC8283AA_AS_37680		ESC_HC8328AA_AS_27680	ESC_HC8329AA_AS_28080																																			ESC_IB9274AA_AS_38110												ESC_IC7440AA_AS_33360	ESC_IC9290AA_AS_19320																					ESC_JB0421AA_AS_31240																		ESC_JC4632AA_AS_33050		ESC_JC5817AA_AS_28220	ESC_JC5830AA_AS_30930				ESC_JC8755AA_AS_44490	ESC_JC8756AA_AS_31040	ESC_JC8758AA_AS_32690				ESC_JC8763AA_AS_38480			ESC_JC9347AA_AS_33680					ESC_KC2575AA_AS_45620																																		ESC_NA8556AA_AS_12680							ESC_NB3981AA_AS_31690																											ESC_OB9027AA_AS_35360			ESC_PA1652AA_AS_42570															ESC_SA4948AA_AS_38030																ESC_UA2981AA_AS_32760															ESC_UB6572AA_AS_34590	ESC_VA3687AA_AS_32940																									ESC_WA1935AA_AS_32810																						ESC_WB0230AA_AS_31850		ESC_WB1584AA_AS_37300																																									ESC_YB2058AA_AS_31030																							ESC_ZB6550AA_AS_30930								ESC_ZB7368AA_AS_41010					ESC_ZB7491AA_AS_32830				ESC_ZB7631AA_AS_31870					ESC_ZB7867AA_AS_42220			ESC_ZB7910AA_AS_31600
group_13940	wzb	tyrosine phosphatase	70	70	1	188	20972	1	509		431	431	431				SGL246_34040		SGL248_27140	SGL249_21950		SGL251-3-20_18070					SGL242_16800		SGL244_11160	SGL239_31400																																																																																																																																																						ESC_BC8322AA_AS_38750	ESC_BC8323AA_AS_38790							ESC_BC8422AA_AS_19180	ESC_BC8427AA_AS_39450	ESC_BC8429AA_AS_39450																																																								ESC_DB0124AA_AS_31300	ESC_DB0187AA_AS_15290	ESC_DB0188AA_AS_33750	ESC_DB0189AA_AS_34360	ESC_DB0191AA_AS_18920	ESC_DB0195AA_AS_26510																							ESC_DC8109AA_AS_42390		ESC_DC8539AA_AS_08790	ESC_DC8540AA_AS_42600	ESC_DC8542AA_AS_39500				ESC_EC0619AA_AS_41630										ESC_EC5502AA_AS_35130							ESC_EC6023AA_AS_24660																																													ESC_FC0336AA_AS_03000										ESC_FC1254AA_AS_32570					ESC_FC3101AA_AS_43820																																ESC_FC7489AA_AS_32570					ESC_GB4218AA_AS_29470									ESC_GB8797AA_AS_35160	ESC_GB8810AA_AS_34720	ESC_GB8833AA_AS_45940			ESC_GC0247AA_AS_40860											ESC_GC2550AA_AS_11600																									ESC_GC9609AA_AS_33160																							ESC_HA9579AA_AS_02120			ESC_HB8076AA_AS_37010	ESC_HB8455AA_AS_36170											ESC_HC1094AA_AS_35650	ESC_HC1227AA_AS_24430												ESC_HC5949AA_AS_19080		ESC_HC6638AA_AS_18690		ESC_HC6799AA_AS_03980					ESC_HC8283AA_AS_43930													ESC_IA8900AA_AS_39690							ESC_IA9368AA_AS_14470										ESC_IA9659AA_AS_46900		ESC_IA9744AA_AS_24600								ESC_IC1650AA_AS_39230																				ESC_JA0327AA_AS_39100	ESC_JA0440AA_AS_27920									ESC_JA0813AA_AS_18400																								ESC_JC6126AA_AS_39720									ESC_JC8763AA_AS_34800																																																														ESC_NB5985AA_AS_19300																								ESC_RA3105AA_AS_04200																																ESC_UB4080AA_AS_05070									ESC_VA5932AA_AS_19930							ESC_VB0065AA_AS_37470																		ESC_WA3346AA_AS_33460																			ESC_WA8498AA_AS_20320							ESC_WB3416AA_AS_11600	ESC_WB3419AA_AS_23730	ESC_WB3421AA_AS_03450	ESC_WB3468AA_AS_33990																						ESC_XA6464AA_AS_36780								ESC_YA1579AA_AS_02880																																																																										SGL278_36050	SGL279_38590
group_14623	traM	Relaxosome protein TraM	70	70	1	188	69	1	10865		383	383	383												SGL254_40970																																																																																																																															ESC_BB5135AA_AS_26290																																																			ESC_CC1084AA_AS_28910																					ESC_CC4334AA_AS_37900			ESC_CC4409AA_AS_21350							ESC_CC8718AA_AS_18630								ESC_CC9732AA_AS_41390				ESC_DB0124AA_AS_21180	ESC_DB0187AA_AS_17080	ESC_DB0188AA_AS_22010	ESC_DB0189AA_AS_26880	ESC_DB0191AA_AS_25070	ESC_DB0195AA_AS_19550	ESC_DB2158AA_AS_28120	ESC_DB2268AA_AS_24850																																						ESC_EC4751AA_AS_25470		ESC_EC5554AA_AS_28150																		ESC_EC9195AA_AS_41390			ESC_EC9823AA_AS_03490	ESC_EC9835AA_AS_04820	ESC_EC9939AA_AS_26630	ESC_EC9941AA_AS_27370						ESC_FA6654AA_AS_19850															ESC_FB6257AA_AS_21020			ESC_FC0023AA_AS_26650	ESC_FC0026AA_AS_26650	ESC_FC0028AA_AS_25690							ESC_FC0833AA_AS_01840																																		ESC_FC6270AA_AS_26780		ESC_FC6391AA_AS_00140																																																					ESC_GC3563AA_AS_38370							ESC_GC9609AA_AS_18220																ESC_HA8399AA_AS_14400										ESC_HB8076AA_AS_26260	ESC_HB8455AA_AS_24630												ESC_HC1227AA_AS_26610															ESC_HC6700AA_AS_26360				ESC_HC7395AA_AS_28440										ESC_HC9275AA_AS_32570												ESC_IA9368AA_AS_38140			ESC_IA9444AA_AS_36520																						ESC_IC5637AA_AS_23810															ESC_JA0327AA_AS_01300																																																																																		ESC_MB5703AA_AS_36980	ESC_MB5712AA_AS_34990																																ESC_OA1328AA_AS_37840			ESC_OB1490AA_AS_25270							ESC_PA9091AA_AS_22180	ESC_PA9092AA_AS_08160			ESC_RA3105AA_AS_22440				ESC_RB3985AA_AS_27440													ESC_TA3836AA_AS_44730					ESC_UA1721AA_AS_25890			ESC_UA3532AA_AS_22430					ESC_UB3164AA_AS_31830	ESC_UB3247AA_AS_29800				ESC_UB4135AA_AS_26670						ESC_VA5932AA_AS_41540																	ESC_VB6827AA_AS_23780			ESC_VB7759AA_AS_24390	ESC_VB7761AA_AS_26760																																	ESC_WB3468AA_AS_40390																							ESC_XB2583AA_AS_46260							ESC_YA1579AA_AS_12220									ESC_YB7891AA_AS_25050																													ESC_ZB7453AA_AS_20690																												ESC_ZB9599AA_AS_26210							SGL236_36260	SGL278_38640	SGL279_40610
group_148		hypothetical protein	70	70	1	188	8969	1	2391		176	392	364			SGL245_28560																ESC_AB7765AA_AS_14980																																																																																										ESC_AC1168AA_AS_24390		ESC_AC1172AA_AS_17510												ESC_AC1435AA_AS_17260																	ESC_BB7312AA_AS_18550																																														ESC_BC9099AA_AS_32720	ESC_CB0931AA_AS_08000																						ESC_CC3632AA_AS_19050					ESC_CC4409AA_AS_28530			ESC_CC4970AA_AS_27680																													ESC_DC2196AA_AS_30810			ESC_DC3458AA_AS_39780																	ESC_DC8574AA_AS_18080														ESC_EC5554AA_AS_20380	ESC_EC5556AA_AS_14730	ESC_EC5610AA_AS_30910																			ESC_EC9823AA_AS_23010											ESC_FB3475AA_AS_18890	ESC_FB3476AA_AS_38080		ESC_FB3478AA_AS_17850		ESC_FB3480AA_AS_16950					ESC_FB4014AA_AS_02840										ESC_FC0361AA_AS_41640		ESC_FC0471AA_AS_25430			ESC_FC0833AA_AS_13260									ESC_FC3101AA_AS_15180																																																ESC_GB8833AA_AS_54260																																					ESC_GC8166AA_AS_16400				ESC_HA0217AA_AS_10050				ESC_HA0223AA_AS_16120	ESC_HA0224AA_AS_42880																							ESC_HC0134AA_AS_32720						ESC_HC0375AA_AS_21410					ESC_HC1729AA_AS_17670												ESC_HC6638AA_AS_15790																		ESC_HC9975AA_AS_28870																								ESC_IB0096AA_AS_22850														ESC_IC7230AA_AS_16360				ESC_IC9953AA_AS_17970																									ESC_JB5492AA_AS_19030						ESC_JC3111AA_AS_15190																				ESC_JC8899AA_AS_18500																					ESC_LB1925AA_AS_19360		ESC_LB3306AA_AS_36310														ESC_MB5699AA_AS_15480										ESC_NB3923AA_AS_19050	ESC_NB3981AA_AS_18910																														ESC_PA1652AA_AS_11720				ESC_PA9092AA_AS_49270								ESC_SA1035AA_AS_24490												ESC_TA3836AA_AS_19570						ESC_UA2978AA_AS_29590		ESC_UA3532AA_AS_26960												ESC_UB4871AA_AS_40270				ESC_VA5932AA_AS_27130															ESC_VB5554AA_AS_21950																						ESC_WA6582AA_AS_36850																				ESC_WB4557AA_AS_08650													ESC_WB8010AA_AS_17250	ESC_WB8011AA_AS_16010	ESC_WB8012AA_AS_15790																										ESC_ZA1524AA_AS_43010		ESC_ZA1545AA_AS_08260					ESC_ZA1678AA_AS_23410	ESC_ZA2180AA_AS_17350							ESC_ZB7062AA_AS_41890	ESC_ZB7072AA_AS_42220	ESC_ZB7114AA_AS_32120																										ESC_ZB8825AA_AS_36730
group_14837	glpT_1	glycerol-3-phosphate:phosphate antiporter	70	70	1	188	12785	1	16303		1304	1304	1304																				ESC_AC0008AA_AS_04150	ESC_AC0011AA_AS_01420							ESC_AC0027AA_AS_43230	ESC_AC0029AA_AS_01240		ESC_AC0032AA_AS_01240	ESC_AC0035AA_AS_42140	ESC_AC0036AA_AS_01240			ESC_AC0039AA_AS_01240		ESC_AC0041AA_AS_04100	ESC_AC0042AA_AS_01240	ESC_AC0050AA_AS_00100	ESC_AC0051AA_AS_00090			ESC_AC0056AA_AS_01250			ESC_AC0059AA_AS_00080	ESC_AC0060AA_AS_42260	ESC_AC0061AA_AS_01260	ESC_AC0062AA_AS_00080	ESC_AC0063AA_AS_01420	ESC_AC0064AA_AS_01250	ESC_AC0067AA_AS_01250				ESC_AC0075AA_AS_00100													ESC_AC0105AA_AS_42840	ESC_AC0106AA_AS_00090													ESC_AC0165AA_AS_01240			ESC_AC0178AA_AS_00090										ESC_AC0262AA_AS_43320								ESC_AC1164AA_AS_42060	ESC_AC1165AA_AS_01280	ESC_AC1166AA_AS_01250	ESC_AC1167AA_AS_00090			ESC_AC1172AA_AS_40860	ESC_AC1173AA_AS_00090					ESC_AC1179AA_AS_43340								ESC_AC1702AA_AS_02390																										ESC_BC8234AA_AS_44350	ESC_BC8235AA_AS_40120	ESC_BC8237AA_AS_44300	ESC_BC8239AA_AS_01530																		ESC_BC8386AA_AS_43500	ESC_BC8387AA_AS_44750	ESC_BC8388AA_AS_42890							ESC_BC8560AA_AS_44710	ESC_BC8562AA_AS_44650	ESC_BC8563AA_AS_45430	ESC_BC8626AA_AS_47050	ESC_BC8629AA_AS_45960																																							ESC_CC8767AA_AS_02240	ESC_CC8771AA_AS_09700																			ESC_DC1691AA_AS_01470																																																																																																																																																																									ESC_GC2644AA_AS_01060							ESC_GC2751AA_AS_42260																																																																																		ESC_HC9380AA_AS_01290																																																																																																																																																																																						ESC_RA5119AA_AS_03140							ESC_SA6463AA_AS_00130																															ESC_VA3687AA_AS_09920																												ESC_WA5691AA_AS_04580	ESC_WA5692AA_AS_05020	ESC_WA5700AA_AS_04680	ESC_WA5707AA_AS_04680	ESC_WA5721AA_AS_03190	ESC_WA5727AA_AS_02970	ESC_WA5732AA_AS_04890	ESC_WA5733AA_AS_04890	ESC_WA5736AA_AS_04630																																													ESC_YA1214AA_AS_03050	ESC_YA1234AA_AS_01300				ESC_YA1602AA_AS_38490	ESC_YA1658AA_AS_34770																																												ESC_ZB7636AA_AS_31810																			ESC_ZB9598AA_AS_01250
group_14851		hypothetical protein	70	70	1	188	21322	1	924		1652	1652	1652																				ESC_AC0008AA_AS_27740	ESC_AC0011AA_AS_25960							ESC_AC0027AA_AS_29070	ESC_AC0029AA_AS_29850		ESC_AC0032AA_AS_25990	ESC_AC0035AA_AS_05590	ESC_AC0036AA_AS_25820			ESC_AC0039AA_AS_26730		ESC_AC0041AA_AS_31620	ESC_AC0042AA_AS_25250	ESC_AC0050AA_AS_24990	ESC_AC0051AA_AS_26810			ESC_AC0056AA_AS_24990			ESC_AC0059AA_AS_25070	ESC_AC0060AA_AS_26460	ESC_AC0061AA_AS_26630	ESC_AC0062AA_AS_24900	ESC_AC0063AA_AS_26630	ESC_AC0064AA_AS_25990	ESC_AC0067AA_AS_25580				ESC_AC0075AA_AS_25860														ESC_AC0106AA_AS_24150													ESC_AC0165AA_AS_26360			ESC_AC0178AA_AS_24210										ESC_AC0262AA_AS_28960		ESC_AC0266AA_AS_25330						ESC_AC1164AA_AS_16340	ESC_AC1165AA_AS_28520	ESC_AC1166AA_AS_24380	ESC_AC1167AA_AS_24990			ESC_AC1172AA_AS_28050	ESC_AC1173AA_AS_26020					ESC_AC1179AA_AS_27330								ESC_AC1702AA_AS_31620																										ESC_BC8234AA_AS_25610	ESC_BC8235AA_AS_26770	ESC_BC8237AA_AS_25860	ESC_BC8239AA_AS_26770																		ESC_BC8386AA_AS_27010	ESC_BC8387AA_AS_27300	ESC_BC8388AA_AS_26650							ESC_BC8560AA_AS_27450	ESC_BC8562AA_AS_26600	ESC_BC8563AA_AS_28140	ESC_BC8626AA_AS_26940	ESC_BC8629AA_AS_26700							ESC_CC1458AA_AS_35600																																ESC_CC8767AA_AS_29250																				ESC_DC1691AA_AS_30530																																																								ESC_EC9529AA_AS_30990																																								ESC_FC0999AA_AS_46170																																																																									ESC_GC2644AA_AS_25430							ESC_GC2751AA_AS_26460																																																										ESC_HC3218AA_AS_44920																					ESC_HC8465AA_AS_27880			ESC_HC9380AA_AS_26700																																		ESC_IC3719AA_AS_26010																																							ESC_JC2767AA_AS_31390	ESC_JC2768AA_AS_29630																																																																																																												ESC_RA5119AA_AS_13860							ESC_SA6463AA_AS_25030											ESC_TB9837AA_AS_30950																																																																																																ESC_WB9736AA_AS_33020					ESC_YA1214AA_AS_38610	ESC_YA1234AA_AS_30840				ESC_YA1602AA_AS_32230	ESC_YA1658AA_AS_40430																																																															ESC_ZB9598AA_AS_25130			ESC_ZB9965AA_AS_28060	ESC_ZB9966AA_AS_25850
group_2736		hypothetical protein	70	70	1	188	9576	1	19187		764	1025	1019																																						ESC_AC0041AA_AS_31930																																																																																												ESC_AC9285AA_AS_32160	ESC_AC9286AA_AS_41880																				ESC_BC8234AA_AS_29480	ESC_BC8235AA_AS_30300	ESC_BC8237AA_AS_29570	ESC_BC8239AA_AS_30350																		ESC_BC8386AA_AS_30280	ESC_BC8387AA_AS_30440							ESC_BC8515AA_AS_20150	ESC_BC8560AA_AS_30540	ESC_BC8562AA_AS_29920	ESC_BC8563AA_AS_31090	ESC_BC8626AA_AS_35800	ESC_BC8629AA_AS_31470		ESC_CB0931AA_AS_41070											ESC_CC3116AA_AS_01290	ESC_CC3117AA_AS_01310					ESC_CC3123AA_AS_45580					ESC_CC3632AA_AS_37440																						ESC_CC9965AA_AS_32620	ESC_CC9972AA_AS_42430																																				ESC_DC9316AA_AS_36540							ESC_EC2094AA_AS_32690																												ESC_EC9939AA_AS_28040	ESC_EC9941AA_AS_31180		ESC_FA6278AA_AS_26750	ESC_FA6279AA_AS_04370	ESC_FA6286AA_AS_04080														ESC_FB4014AA_AS_30800						ESC_FC0023AA_AS_27630	ESC_FC0026AA_AS_27420	ESC_FC0028AA_AS_30260	ESC_FC0336AA_AS_37540														ESC_FC1622AA_AS_34320	ESC_FC3101AA_AS_30190																																																																																															ESC_HA4377AA_AS_19520	ESC_HA4380AA_AS_20830	ESC_HA4382AA_AS_32060	ESC_HA4385AA_AS_04640																									ESC_HC0375AA_AS_33670																																																																				ESC_IC4437AA_AS_31440																								ESC_JA0736AA_AS_11450										ESC_JB5492AA_AS_32740													ESC_JC5533AA_AS_29270									ESC_JC8759AA_AS_34610										ESC_KC2391AA_AS_38790												ESC_LB0517AA_AS_37150							ESC_LB4863AA_AS_37050	ESC_LB5076AA_AS_40130						ESC_MB1872AA_AS_00940								ESC_MB8846AA_AS_21230							ESC_NB3923AA_AS_33340																																																									ESC_TB6093AA_AS_32160													ESC_UB4080AA_AS_24000	ESC_UB4090AA_AS_35560		ESC_UB4135AA_AS_35210					ESC_VA3687AA_AS_36580																																																	ESC_WB1584AA_AS_37570																			ESC_WB7560AA_AS_31100		ESC_WB7663AA_AS_10980																												ESC_ZA1481AA_AS_39620	ESC_ZA1524AA_AS_40800	ESC_ZA1543AA_AS_41400	ESC_ZA1545AA_AS_42590	ESC_ZA1546AA_AS_42950	ESC_ZA1547AA_AS_35220	ESC_ZA1551AA_AS_42270					ESC_ZA4899AA_AS_04960																													ESC_ZB7910AA_AS_41280
group_3738		hypothetical protein	70	70	1	188	20630	1	15451		275	275	275												SGL254_17130					SGL239_27680					ESC_AC0012AA_AS_08540	ESC_AC0013AA_AS_14730			ESC_AC0021AA_AS_15460	ESC_AC0022AA_AS_06830								ESC_AC0038AA_AS_09860							ESC_AC0053AA_AS_15130	ESC_AC0054AA_AS_16360											ESC_AC0069AA_AS_15710																																			ESC_AC0181AA_AS_14620															ESC_AC0281AA_AS_16490																														ESC_AC9593AA_AS_17660			ESC_AC9600AA_AS_40740																																																																								ESC_CC3632AA_AS_17120	ESC_CC4264AA_AS_08510		ESC_CC4364AA_AS_17530																													ESC_DC0226AA_AS_16610		ESC_DC0441AA_AS_44110		ESC_DC1884AA_AS_43450							ESC_DC5651AA_AS_17770					ESC_DC7157AA_AS_43270																																				ESC_EC6545AA_AS_08670		ESC_EC8587AA_AS_09660	ESC_EC8588AA_AS_14960			ESC_EC9301AA_AS_16190						ESC_EC9984AA_AS_13440				ESC_FA6651AA_AS_30860																							ESC_FC0361AA_AS_35850	ESC_FC0435AA_AS_09390		ESC_FC0685AA_AS_24300							ESC_FC1257AA_AS_17290	ESC_FC1258AA_AS_45350	ESC_FC1522AA_AS_47040																																																									ESC_GC1567AA_AS_18160	ESC_GC1585AA_AS_43000	ESC_GC1628AA_AS_43400			ESC_GC1739AA_AS_16860	ESC_GC1767AA_AS_04780												ESC_GC2747AA_AS_17080																											ESC_HA6599AA_AS_41850																																	ESC_HC3445AA_AS_43130												ESC_HC7395AA_AS_45190														ESC_IA8880AA_AS_08540	ESC_IA8900AA_AS_33880						ESC_IA9331AA_AS_15410		ESC_IA9373AA_AS_16380								ESC_IA9624AA_AS_29270	ESC_IA9659AA_AS_07070			ESC_IA9810AA_AS_18770																									ESC_JA0248AA_AS_18050												ESC_JA0813AA_AS_14950																						ESC_JC5817AA_AS_46170	ESC_JC5830AA_AS_42940			ESC_JC8751AA_AS_17910						ESC_JC8762AA_AS_18470								ESC_KC2391AA_AS_16910															ESC_LB1925AA_AS_18250			ESC_LB4112AA_AS_08650																																																														ESC_RA3918AA_AS_06480		ESC_RA6699AA_AS_09230	ESC_RB3985AA_AS_16420						ESC_SA7493AA_AS_26430																														ESC_VA3687AA_AS_45350																																																																																										ESC_YB2058AA_AS_17660			ESC_YB2067AA_AS_40740															ESC_ZA2345AA_AS_41940								ESC_ZB7114AA_AS_25610																														ESC_ZB9290AA_AS_01920						ESC_ZB9637AA_AS_15880
pinE_3		hypothetical protein	70	71	2026-02-01	188	3321	1	6279		287	2015	807							SGL249_44640																											ESC_AC0037AA_AS_33380																								ESC_AC0077AA_AS_37550																										ESC_AC0165AA_AS_33770																	ESC_AC0277AA_AS_38750																									ESC_AC2529AA_AS_30480	ESC_AC2692AA_AS_38290																		ESC_BC6526AA_AS_35190																																																						ESC_CC3117AA_AS_38670					ESC_CC3123AA_AS_39440																																							ESC_DC0441AA_AS_34650	ESC_DC1691AA_AS_37630											ESC_DC5978AA_AS_38880 ESC_DC5978AA_AS_38820				ESC_DC7528AA_AS_34630															ESC_EC1829AA_AS_45620														ESC_EC6052AA_AS_36900															ESC_EC9939AA_AS_41810					ESC_FA6286AA_AS_19760					ESC_FB3476AA_AS_47660	ESC_FB3477AA_AS_45050																			ESC_FC0435AA_AS_00040						ESC_FC0968AA_AS_06520														ESC_FC5842AA_AS_41180																	ESC_FC6152AA_AS_35280	ESC_FC6270AA_AS_40510						ESC_FC6801AA_AS_41030												ESC_GB8637AA_AS_45930									ESC_GC0434AA_AS_30000	ESC_GC1400AA_AS_36620											ESC_GC2632AA_AS_37170	ESC_GC2637AA_AS_36730					ESC_GC2733AA_AS_42300							ESC_GC2860AA_AS_36860													ESC_HA0218AA_AS_01690																		ESC_HA9571AA_AS_14220															ESC_HC0375AA_AS_42000		ESC_HC1094AA_AS_37550							ESC_HC3218AA_AS_42850										ESC_HC6799AA_AS_41000											ESC_HC8465AA_AS_39190		ESC_HC9275AA_AS_42620				ESC_IA8880AA_AS_31140																																			ESC_IC6825AA_AS_38540																																ESC_JB8201AA_AS_35350	ESC_JB8247AA_AS_37730				ESC_JC3111AA_AS_42180																																		ESC_LB0226AA_AS_36230							ESC_LB1925AA_AS_38850														ESC_MB2460AA_AS_30190			ESC_MB5703AA_AS_41710														ESC_NB4338AA_AS_40870				ESC_NB5265AA_AS_34870		ESC_NB5317AA_AS_41730								ESC_NB6155AA_AS_38400							ESC_OA5799AA_AS_33750								ESC_PA9091AA_AS_28040	ESC_PA9092AA_AS_30520																														ESC_UA5426AA_AS_41360													ESC_VA3687AA_AS_41090													ESC_VB1438AA_AS_40530																			ESC_WA5721AA_AS_39360											ESC_WA8384AA_AS_40800										ESC_WB3419AA_AS_43260																ESC_WB7586AA_AS_38540					ESC_WB8459AA_AS_45620															ESC_YB1592AA_AS_38530																			ESC_ZA2345AA_AS_37310																				ESC_ZB7562AA_AS_42700											ESC_ZB7950AA_AS_38090										ESC_ZB9597AA_AS_33530
group_4395		hypothetical protein	70	70	1	188	21926	1	7785	Hypothetical protein with no hits to refseq/uniprot/clusters/cdd/tigrfams/pfam overlapping another protein with hits	254	680	618									SGL251-3-20_43620	SGL252_37400									ESC_AB7765AA_AS_24590																																																																																																									ESC_AC1578AA_AS_26370																										ESC_BC7299AA_AS_24770																									ESC_BC8422AA_AS_25480																																												ESC_CC6245AA_AS_33700					ESC_CC8767AA_AS_33610																											ESC_DC4301AA_AS_38800						ESC_DC7157AA_AS_34990		ESC_DC7528AA_AS_25970																						ESC_EC5556AA_AS_31140	ESC_EC5610AA_AS_34730						ESC_EC6052AA_AS_38990	ESC_EC6087AA_AS_26220		ESC_EC6152AA_AS_38890																					ESC_FB3475AA_AS_41480	ESC_FB3476AA_AS_00080	ESC_FB3477AA_AS_45150	ESC_FB3478AA_AS_42520	ESC_FB3479AA_AS_39500	ESC_FB3480AA_AS_42560	ESC_FB3481AA_AS_44950	ESC_FB3482AA_AS_37230	ESC_FB3483AA_AS_40050																																																								ESC_FC6789AA_AS_35030															ESC_GB8756AA_AS_38640																																ESC_GC2860AA_AS_38950	ESC_GC2880AA_AS_38910																										ESC_HA9230AA_AS_05230						ESC_HA9579AA_AS_43310		ESC_HB5553AA_AS_36660				ESC_HB9421AA_AS_32480	ESC_HC0134AA_AS_44410																				ESC_HC5597AA_AS_27240										ESC_HC8283AA_AS_37230												ESC_IA8880AA_AS_38990	ESC_IA8900AA_AS_07610									ESC_IA9385AA_AS_45070								ESC_IA9659AA_AS_43470				ESC_IA9915AA_AS_13560								ESC_IC2152AA_AS_35760							ESC_IC7230AA_AS_00330												ESC_JA0440AA_AS_31700				ESC_JA0602AA_AS_12020					ESC_JA0813AA_AS_18270							ESC_JB3315AA_AS_36130																ESC_JC5830AA_AS_23680																					ESC_LA5344AA_AS_06000	ESC_LB0110AA_AS_32300					ESC_LB0359AA_AS_34650									ESC_LB4863AA_AS_42750			ESC_LB5856AA_AS_32490																							ESC_NB4257AA_AS_26230	ESC_NB4338AA_AS_00060					ESC_NB5313AA_AS_38200												ESC_OA1282AA_AS_33530	ESC_OA1306AA_AS_29600											ESC_PA9091AA_AS_48380	ESC_PA9092AA_AS_19600												ESC_SA6463AA_AS_29830																								ESC_UB4090AA_AS_03230																																				ESC_WA5692AA_AS_33830								ESC_WA5792AA_AS_35550						ESC_WA8384AA_AS_00130							ESC_WB2150AA_AS_42820	ESC_WB2152AA_AS_39720																																ESC_YA1336AA_AS_37440																												ESC_ZB5708AA_AS_24220												ESC_ZB7453AA_AS_00090
group_5012	traR	hypothetical protein	70	70	1	188	20632	1	15450		224	224	224												SGL254_17120					SGL239_27670					ESC_AC0012AA_AS_08550	ESC_AC0013AA_AS_14740			ESC_AC0021AA_AS_15450	ESC_AC0022AA_AS_06820								ESC_AC0038AA_AS_09850							ESC_AC0053AA_AS_15140	ESC_AC0054AA_AS_16370											ESC_AC0069AA_AS_15720																																			ESC_AC0181AA_AS_14610															ESC_AC0281AA_AS_16500																														ESC_AC9593AA_AS_17650			ESC_AC9600AA_AS_40750																																																																								ESC_CC3632AA_AS_17110	ESC_CC4264AA_AS_08500		ESC_CC4364AA_AS_17520																													ESC_DC0226AA_AS_16600		ESC_DC0441AA_AS_44100		ESC_DC1884AA_AS_43460							ESC_DC5651AA_AS_17780					ESC_DC7157AA_AS_43280																																				ESC_EC6545AA_AS_08680		ESC_EC8587AA_AS_09670	ESC_EC8588AA_AS_14970			ESC_EC9301AA_AS_16200						ESC_EC9984AA_AS_13450				ESC_FA6651AA_AS_30870																							ESC_FC0361AA_AS_35860	ESC_FC0435AA_AS_09380		ESC_FC0685AA_AS_24290							ESC_FC1257AA_AS_17300	ESC_FC1258AA_AS_45360	ESC_FC1522AA_AS_47050																																																									ESC_GC1567AA_AS_18170	ESC_GC1585AA_AS_43010	ESC_GC1628AA_AS_43410			ESC_GC1739AA_AS_16850	ESC_GC1767AA_AS_04790												ESC_GC2747AA_AS_17070																											ESC_HA6599AA_AS_41860																																	ESC_HC3445AA_AS_43120												ESC_HC7395AA_AS_45200														ESC_IA8880AA_AS_08530	ESC_IA8900AA_AS_33870						ESC_IA9331AA_AS_15400		ESC_IA9373AA_AS_16390								ESC_IA9624AA_AS_29260	ESC_IA9659AA_AS_07060			ESC_IA9810AA_AS_18760																																					ESC_JA0813AA_AS_14940																						ESC_JC5817AA_AS_46180	ESC_JC5830AA_AS_42930			ESC_JC8751AA_AS_17920						ESC_JC8762AA_AS_18460								ESC_KC2391AA_AS_16900															ESC_LB1925AA_AS_18240			ESC_LB4112AA_AS_08660																																																														ESC_RA3918AA_AS_06470		ESC_RA6699AA_AS_09240	ESC_RB3985AA_AS_16410						ESC_SA7493AA_AS_26440																														ESC_VA3687AA_AS_45340																							ESC_VB9477AA_AS_16360																																																																			ESC_YB2058AA_AS_17650			ESC_YB2067AA_AS_40750															ESC_ZA2345AA_AS_41950								ESC_ZB7114AA_AS_25620																														ESC_ZB9290AA_AS_01910						ESC_ZB9637AA_AS_15870
dinI_2		DNA damage-inducible protein I	70	70	1	188	10055	1	19790		200	260	252													SGL241_09340																																																																																						ESC_AC0266AA_AS_27070																															ESC_AC9285AA_AS_30500	ESC_AC9286AA_AS_16130										ESC_BC0597AA_AS_10390																																					ESC_BC8469AA_AS_27500	ESC_BC8470AA_AS_28480								ESC_CB0931AA_AS_15980																							ESC_CC4264AA_AS_28910							ESC_CC4970AA_AS_42460				ESC_CC8718AA_AS_29200										ESC_CC9965AA_AS_30280																																				ESC_DC8670AA_AS_27200	ESC_DC9316AA_AS_36360							ESC_EC2094AA_AS_39310																																															ESC_FB4014AA_AS_29350																							ESC_FC1622AA_AS_38240																											ESC_FC6278AA_AS_11880														ESC_GB8621AA_AS_13080	ESC_GB8625AA_AS_20900	ESC_GB8627AA_AS_22470																																												ESC_GC8736AA_AS_13210															ESC_HA7701AA_AS_08950																									ESC_HC1227AA_AS_30470		ESC_HC1729AA_AS_23720																							ESC_HC8333AA_AS_30330																									ESC_IA9624AA_AS_32990																												ESC_JA0225AA_AS_36490											ESC_JA0736AA_AS_34800																							ESC_JC5533AA_AS_29450									ESC_JC8759AA_AS_34440			ESC_JC8763AA_AS_30390																										ESC_LB4863AA_AS_24360							ESC_MB1872AA_AS_19910						ESC_MB5703AA_AS_28800		ESC_MB8846AA_AS_21410																		ESC_NB5317AA_AS_34890	ESC_NB5318AA_AS_27270										ESC_OA1282AA_AS_08740		ESC_OA1328AA_AS_15350									ESC_PA2569AA_AS_26810																							ESC_TA9887AA_AS_29240	ESC_TB6093AA_AS_30500					ESC_UA2981AA_AS_21150											ESC_UB4135AA_AS_41430						ESC_VA5932AA_AS_12820		ESC_VA7355AA_AS_17950												ESC_VB3131AA_AS_30160										ESC_WA1935AA_AS_30930															ESC_WA7377AA_AS_46780																														ESC_WB7663AA_AS_10800																												ESC_ZA1481AA_AS_16310	ESC_ZA1524AA_AS_21620	ESC_ZA1543AA_AS_16920	ESC_ZA1545AA_AS_34910	ESC_ZA1546AA_AS_14170	ESC_ZA1547AA_AS_23220	ESC_ZA1551AA_AS_17680														ESC_ZB7293AA_AS_27440	ESC_ZB7316AA_AS_40890			ESC_ZB7406AA_AS_35780			ESC_ZB7467AA_AS_37370		ESC_ZB7551AA_AS_23180							ESC_ZB7822AA_AS_29360				ESC_ZB7910AA_AS_32080															ESC_ZB9965AA_AS_17040	ESC_ZB9966AA_AS_26850				SGL236_33650	SGL278_09530	SGL279_07960
group_5095		hypothetical protein	70	70	1	188	9088	1	19927		236	236	236																			ESC_AB7765AA_AS_13220																																																							ESC_AC0114AA_AS_24980		ESC_AC0116AA_AS_07950	ESC_AC0118AA_AS_09850	ESC_AC0119AA_AS_10040																																																				ESC_AC9285AA_AS_27810	ESC_AC9286AA_AS_43170										ESC_BC0597AA_AS_42750																												ESC_BC8354AA_AS_02800	ESC_BC8355AA_AS_03190	ESC_BC8361AA_AS_04480																ESC_CB0931AA_AS_43270																													ESC_CC4872AA_AS_21520					ESC_CC8718AA_AS_29590																					ESC_DC0433AA_AS_07550						ESC_DC3005AA_AS_05030																			ESC_DC8670AA_AS_19210								ESC_EC2094AA_AS_31650		ESC_EC3863AA_AS_29780														ESC_EC6152AA_AS_31400																																																							ESC_FC3101AA_AS_45340																												ESC_FC6393AA_AS_23490			ESC_FC6801AA_AS_14820																																							ESC_GC2733AA_AS_16520	ESC_GC2739AA_AS_42960							ESC_GC2880AA_AS_31780			ESC_GC6803AA_AS_01490					ESC_GC8736AA_AS_13580															ESC_HA7701AA_AS_27820				ESC_HA9548AA_AS_07950	ESC_HA9549AA_AS_26820																						ESC_HC1729AA_AS_24230						ESC_HC3747AA_AS_43220																	ESC_HC8333AA_AS_31070				ESC_HC9275AA_AS_42730		ESC_HC9451AA_AS_34440																																		ESC_IC4437AA_AS_35100																	ESC_JA0440AA_AS_18420																																						ESC_JC8758AA_AS_22620	ESC_JC8759AA_AS_25710			ESC_JC8763AA_AS_24590	ESC_JC8899AA_AS_22360	ESC_JC8900AA_AS_17710				ESC_KC1751AA_AS_29670																										ESC_LB6764AA_AS_00230		ESC_MB2068AA_AS_09480								ESC_NA8556AA_AS_03540															ESC_NB5265AA_AS_18610			ESC_NB5318AA_AS_37890																					ESC_PA2569AA_AS_47240																							ESC_TA9887AA_AS_29620	ESC_TB6093AA_AS_27810					ESC_UA2981AA_AS_27780	ESC_UA3532AA_AS_36640								ESC_UB4090AA_AS_36510										ESC_VA7355AA_AS_17990												ESC_VB3131AA_AS_31280										ESC_WA1935AA_AS_27630																																																																									ESC_ZA1481AA_AS_30900	ESC_ZA1524AA_AS_40990	ESC_ZA1543AA_AS_37200	ESC_ZA1545AA_AS_42750	ESC_ZA1546AA_AS_44120	ESC_ZA1547AA_AS_26950	ESC_ZA1551AA_AS_42730														ESC_ZB7293AA_AS_27060								ESC_ZB7491AA_AS_41690								ESC_ZB7822AA_AS_29740																									SGL278_09930	SGL279_07560
group_6591		hypothetical protein	70	70	1	188	4348	1	2478	Hypothetical protein with no hits to refseq/uniprot/clusters/cdd/tigrfams/pfam overlapping another protein with hits	173	395	372																				ESC_AC0008AA_AS_36380							ESC_AC0022AA_AS_42220		ESC_AC0029AA_AS_37440	ESC_AC0030AA_AS_36620						ESC_AC0039AA_AS_35010			ESC_AC0042AA_AS_35550												ESC_AC0063AA_AS_39230																			ESC_AC0105AA_AS_36560												ESC_AC0163AA_AS_37080						ESC_AC0179AA_AS_36860		ESC_AC0187AA_AS_35580						ESC_AC0261AA_AS_41150					ESC_AC0277AA_AS_38890				ESC_AC1164AA_AS_39190																				ESC_AC1702AA_AS_00010						ESC_AC9286AA_AS_12530							ESC_BA0460AA_AS_02710							ESC_BC6526AA_AS_37810																																																																										ESC_CC6245AA_AS_47370												ESC_CC9965AA_AS_00010								ESC_DB2158AA_AS_41580																			ESC_DC7375AA_AS_02570	ESC_DC7528AA_AS_02460																			ESC_EC4751AA_AS_38180																						ESC_EC9529AA_AS_42810																												ESC_FC0023AA_AS_41830	ESC_FC0026AA_AS_43550			ESC_FC0361AA_AS_22970				ESC_FC0795AA_AS_06960			ESC_FC0968AA_AS_13990	ESC_FC0999AA_AS_39020															ESC_FC5849AA_AS_37120	ESC_FC5852AA_AS_34810	ESC_FC5924AA_AS_34570	ESC_FC6003AA_AS_41370	ESC_FC6004AA_AS_34050	ESC_FC6009AA_AS_34880			ESC_FC6084AA_AS_34240		ESC_FC6089AA_AS_34400				ESC_FC6112AA_AS_33620	ESC_FC6152AA_AS_37370					ESC_FC6767AA_AS_03410																					ESC_GB9817AA_AS_16050																										ESC_GC2762AA_AS_37080										ESC_GC8736AA_AS_40850																											ESC_HB8076AA_AS_05040																																																																											ESC_IC2150AA_AS_03680																	ESC_JA0248AA_AS_22290							ESC_JA0602AA_AS_23750	ESC_JA0623AA_AS_22590				ESC_JA0813AA_AS_45560																									ESC_JC6467AA_AS_35880						ESC_JC8761AA_AS_38250																									ESC_LB3273AA_AS_43830																										ESC_NB3981AA_AS_40890					ESC_NB4411AA_AS_06200																																														ESC_TA2421AA_AS_42270														ESC_UB1480AA_AS_40810			ESC_UB3247AA_AS_00220																			ESC_VB1378AA_AS_42970			ESC_VB1438AA_AS_42260								ESC_VB7759AA_AS_42760																ESC_WA5792AA_AS_08750	ESC_WA6582AA_AS_13440						ESC_WA8461AA_AS_06040	ESC_WA8498AA_AS_43260																																									ESC_YA1602AA_AS_14580		ESC_YA3534AA_AS_08690																																																							ESC_ZB8834AA_AS_06280	ESC_ZB8835AA_AS_08410
proQ_2		RNA chaperone ProQ	70	70	1	188	19563	1	1647		251	665	645						SGL248_46600											SGL239_46590																																																																																																																										ESC_BB5135AA_AS_09700												ESC_BC8234AA_AS_15830	ESC_BC8235AA_AS_16300	ESC_BC8237AA_AS_15610	ESC_BC8239AA_AS_16280																														ESC_BC8626AA_AS_39250	ESC_BC8629AA_AS_39190					ESC_CC1084AA_AS_09150																			ESC_CC3632AA_AS_46410																								ESC_DB0124AA_AS_31230	ESC_DB0187AA_AS_31070	ESC_DB0188AA_AS_32720	ESC_DB0189AA_AS_10280	ESC_DB0191AA_AS_09430	ESC_DB0195AA_AS_21390	ESC_DB2158AA_AS_43410	ESC_DB2268AA_AS_42810	ESC_DC0226AA_AS_44460									ESC_DC3706AA_AS_09250																								ESC_EC1829AA_AS_47610																																					ESC_FA9549AA_AS_09100																							ESC_FC0471AA_AS_01470		ESC_FC0795AA_AS_07130		ESC_FC0886AA_AS_16910																																				ESC_FC6393AA_AS_00110	ESC_FC6767AA_AS_01950																																	ESC_GC2550AA_AS_01660																			ESC_GC6803AA_AS_05290																																ESC_HB8076AA_AS_34040	ESC_HB8455AA_AS_32890																										ESC_HC6638AA_AS_01460	ESC_HC6700AA_AS_04490								ESC_HC8328AA_AS_33710	ESC_HC8329AA_AS_33160																																																																	ESC_JA0736AA_AS_28050																	ESC_JC3869AA_AS_40710	ESC_JC3876AA_AS_46970																		ESC_JC8899AA_AS_36970						ESC_KC2391AA_AS_47200																											ESC_MB2068AA_AS_18420							ESC_MB8846AA_AS_39920														ESC_NB5142AA_AS_35070													ESC_OA0181AA_AS_14390							ESC_OB1490AA_AS_44900	ESC_OB9027AA_AS_30990				ESC_PA1653AA_AS_11870							ESC_RA3918AA_AS_38470				ESC_SA1035AA_AS_02810	ESC_SA2364AA_AS_05990						ESC_TA2191AA_AS_45110	ESC_TA2228AA_AS_00050				ESC_TA3836AA_AS_46520					ESC_UA1721AA_AS_45150								ESC_UB3164AA_AS_42900														ESC_VB0027AA_AS_39860	ESC_VB0054AA_AS_31340	ESC_VB0057AA_AS_34910	ESC_VB0063AA_AS_33090							ESC_VB3017AA_AS_36950													ESC_WA4420AA_AS_00020																									ESC_WB3416AA_AS_01660	ESC_WB3419AA_AS_29050	ESC_WB3421AA_AS_38050																				ESC_WB8459AA_AS_47610	ESC_WB8925AA_AS_42970			ESC_XB2583AA_AS_03230																ESC_YB7891AA_AS_00340													ESC_ZA2180AA_AS_32950
group_7459		hypothetical protein	70	70	1	188	10142	1	18303		260	260	260							SGL249_20600		SGL251-3-20_34100																																																																																																																					ESC_AC2529AA_AS_09120		ESC_AC2696AA_AS_42000										ESC_BA0460AA_AS_04090																																																												ESC_CC3116AA_AS_19320	ESC_CC3117AA_AS_18620					ESC_CC3123AA_AS_19400								ESC_CC4364AA_AS_07330																		ESC_CC9928AA_AS_27200																																						ESC_DC9316AA_AS_28290													ESC_EC5556AA_AS_14380											ESC_EC6173AA_AS_24720																														ESC_FB4014AA_AS_09690	ESC_FB4044AA_AS_07530																																																	ESC_FC6278AA_AS_11440							ESC_FC9785AA_AS_04040	ESC_FC9915AA_AS_05720			ESC_GB4218AA_AS_27750	ESC_GB4229AA_AS_21170					ESC_GB8637AA_AS_25660																										ESC_GC2726AA_AS_43640										ESC_GC3308AA_AS_10770		ESC_GC6803AA_AS_45850																		ESC_HA5405AA_AS_12110																											ESC_HC1227AA_AS_30910																ESC_HC6799AA_AS_01760					ESC_HC8283AA_AS_18640				ESC_HC8333AA_AS_20920																																ESC_IB8759AA_AS_03280	ESC_IB8761AA_AS_02850																															ESC_JA0736AA_AS_37880																				ESC_JC4317AA_AS_46500		ESC_JC4632AA_AS_39720	ESC_JC5533AA_AS_31980					ESC_JC8751AA_AS_44260										ESC_JC9347AA_AS_43830		ESC_KB9870AA_AS_02820							ESC_LB0110AA_AS_03550					ESC_LB0359AA_AS_03500		ESC_LB0517AA_AS_27670							ESC_LB4863AA_AS_39850							ESC_MB1872AA_AS_07860						ESC_MB5703AA_AS_28360		ESC_MB8846AA_AS_20980	ESC_NA8556AA_AS_19480	ESC_NB2890AA_AS_46590															ESC_NB5313AA_AS_19200						ESC_NB6024AA_AS_28790				ESC_OA0181AA_AS_41080	ESC_OA1246AA_AS_17530																		ESC_RA3918AA_AS_03750							ESC_SA4948AA_AS_45200																											ESC_UB4135AA_AS_27640						ESC_VA5932AA_AS_00060																		ESC_VB7105AA_AS_24970	ESC_VB7399AA_AS_24240							ESC_WA4420AA_AS_24540												ESC_WA7340AA_AS_07120																		ESC_WB3585AA_AS_02460										ESC_WB6731AA_AS_43330	ESC_WB7560AA_AS_18910		ESC_WB7663AA_AS_38660																																				ESC_ZA1678AA_AS_02610													ESC_ZB7316AA_AS_40660	ESC_ZB7326AA_AS_30640		ESC_ZB7406AA_AS_30140					ESC_ZB7551AA_AS_22770											ESC_ZB7910AA_AS_41240							ESC_ZB8836AA_AS_40210
group_790	rhsB	hypothetical protein	70	70	1	188	11851	1	2407	Hypothetical protein with no hits to refseq/uniprot/clusters/cdd/tigrfams/pfam overlapping another protein with hits	467	1310	603																									ESC_AC0020AA_AS_37030					ESC_AC0030AA_AS_36660	ESC_AC0032AA_AS_38900								ESC_AC0042AA_AS_32920										ESC_AC0061AA_AS_39030		ESC_AC0063AA_AS_37290	ESC_AC0064AA_AS_39750				ESC_AC0074AA_AS_39730																																										ESC_AC0263AA_AS_39130							ESC_AC1164AA_AS_37370		ESC_AC1166AA_AS_38970		ESC_AC1168AA_AS_40990														ESC_AC1435AA_AS_41620													ESC_AC9599AA_AS_01740	ESC_AC9600AA_AS_45010				ESC_BC0597AA_AS_44620					ESC_BC6530AA_AS_40010																										ESC_BC8386AA_AS_37360																				ESC_CC1458AA_AS_45040																																					ESC_CC9732AA_AS_45890																							ESC_DC5651AA_AS_40650																													ESC_EC5556AA_AS_40800											ESC_EC6173AA_AS_24240						ESC_EC9195AA_AS_45890		ESC_EC9529AA_AS_00130																																ESC_FC0361AA_AS_18720						ESC_FC0886AA_AS_20350			ESC_FC1254AA_AS_37080	ESC_FC1257AA_AS_46470								ESC_FC4629AA_AS_00080			ESC_FC5842AA_AS_42690									ESC_FC6066AA_AS_41480					ESC_FC6102AA_AS_41140				ESC_FC6270AA_AS_44490		ESC_FC6391AA_AS_00070									ESC_GB3061AA_AS_41940		ESC_GB4229AA_AS_43890																																																																				ESC_HA9549AA_AS_26420																																																	ESC_HC9275AA_AS_00080								ESC_IA9183AA_AS_31330																			ESC_IB0096AA_AS_00110			ESC_IB9274AA_AS_03250			ESC_IC2150AA_AS_41770									ESC_IC7440AA_AS_33570																							ESC_JB0769AA_AS_17210				ESC_JB3315AA_AS_44790																																			ESC_KC2998AA_AS_42630																	ESC_LB4863AA_AS_04400	ESC_LB5076AA_AS_00120																ESC_NB2890AA_AS_11120							ESC_NB4218AA_AS_05980			ESC_NB4338AA_AS_00170				ESC_NB5265AA_AS_41390																	ESC_OA5799AA_AS_26550																							ESC_TA2164AA_AS_42160														ESC_UA3532AA_AS_07190										ESC_UB4135AA_AS_41300																														ESC_WA1935AA_AS_45330																ESC_WA8357AA_AS_06100		ESC_WA8384AA_AS_01460																ESC_WB4632AA_AS_10450					ESC_WB6175AA_AS_38930																								ESC_YA3534AA_AS_42190	ESC_YB1592AA_AS_40650			ESC_YB2064AA_AS_01740	ESC_YB2067AA_AS_45010									ESC_ZA1546AA_AS_17780											ESC_ZB6550AA_AS_38610																																ESC_ZB8836AA_AS_14220												SGL258_11300
group_815	rhsC	RhsC protein in rhs element	70	75	2026-08-01	188	18935	1	12473	Hypothetical protein with no hits to refseq/uniprot/clusters/cdd/tigrfams/pfam overlapping another protein with hits	245	3314	555		SGL240_46100			SGL247_49100																				ESC_AC0020AA_AS_05830			ESC_AC0027AA_AS_40250							ESC_AC0038AA_AS_39520	ESC_AC0039AA_AS_39020	ESC_AC0040AA_AS_38460																										ESC_AC0092AA_AS_42780																						ESC_AC0166AA_AS_40080																															ESC_AC1178AA_AS_41500																																																																													ESC_CC1940AA_AS_15230			ESC_CC3114AA_AS_01250								ESC_CC3123AA_AS_44260																				ESC_CC8767AA_AS_45970									ESC_DB0124AA_AS_01200													ESC_DC2196AA_AS_01390				ESC_DC3706AA_AS_16150																																																			ESC_EC9823AA_AS_17240 ESC_EC9823AA_AS_15200				ESC_EC9984AA_AS_43600																												ESC_FC0435AA_AS_29970				ESC_FC0833AA_AS_09450		ESC_FC0968AA_AS_11110								ESC_FC3210AA_AS_17980	ESC_FC4260AA_AS_44180								ESC_FC5852AA_AS_40930																																						ESC_GB8833AA_AS_50990																					ESC_GC2726AA_AS_10530																															ESC_HA6599AA_AS_21400		ESC_HA7752AA_AS_38540 ESC_HA7752AA_AS_11320											ESC_HB8076AA_AS_00010	ESC_HB8455AA_AS_00030																						ESC_HC5596AA_AS_19560		ESC_HC5949AA_AS_44040		ESC_HC6638AA_AS_08500																								ESC_IA9254AA_AS_07600									ESC_IA9596AA_AS_29450							ESC_IA9810AA_AS_19760	ESC_IA9915AA_AS_27720				ESC_IB9274AA_AS_08780																					ESC_JA0317AA_AS_30440		ESC_JA0440AA_AS_44060																		ESC_JB8201AA_AS_06260	ESC_JB8247AA_AS_42480																														ESC_KC2391AA_AS_02960																								ESC_LB6552AA_AS_15730		ESC_MB1872AA_AS_20900	ESC_MB2068AA_AS_28400 ESC_MB2068AA_AS_26770																																																												ESC_SA4948AA_AS_08220																	ESC_UA3532AA_AS_07960		ESC_UA5426AA_AS_02580											ESC_UB4880AA_AS_14630 ESC_UB4880AA_AS_15300												ESC_VB1378AA_AS_02640									ESC_VB7105AA_AS_07820																				ESC_WA7340AA_AS_13790	ESC_WA7377AA_AS_10680		ESC_WA8358AA_AS_33460											ESC_WB3419AA_AS_04730																																		ESC_YA1658AA_AS_08870												ESC_ZA1524AA_AS_10990			ESC_ZA1546AA_AS_20450		ESC_ZA1551AA_AS_15950										ESC_ZB7062AA_AS_10140																														ESC_ZB8835AA_AS_10010	ESC_ZB8836AA_AS_18530	ESC_ZB9290AA_AS_34250 ESC_ZB9290AA_AS_30640					ESC_ZB9599AA_AS_00020								SGL278_47490	SGL279_48390			SGL271_o200_45490				SGL273_o200_45430
group_8767	borD	bacteriophage lambda Bor protein	70	70	1	188	14272	1	17565		293	293	293							SGL249_20440		SGL251-3-20_33940									ESC_AA9310AA_AS_01380																																																																																																								ESC_AC1298AA_AS_34700											ESC_AC9579AA_AS_30730											ESC_BC5647AA_AS_26410	ESC_BC6526AA_AS_20850																																									ESC_BC9099AA_AS_13400															ESC_CC3120AA_AS_26380																												ESC_CC9732AA_AS_35940			ESC_CC9972AA_AS_33280								ESC_DB2268AA_AS_29680																																					ESC_EC3863AA_AS_29640																	ESC_EC6768AA_AS_24480				ESC_EC9195AA_AS_35940																							ESC_FB3733AA_AS_14180		ESC_FB4044AA_AS_21150	ESC_FB5388AA_AS_24470																																																																						ESC_GB8833AA_AS_44420		ESC_GB9817AA_AS_02670	ESC_GC0247AA_AS_11690																														ESC_GC6803AA_AS_31230				ESC_GC8166AA_AS_28690																																ESC_HC0134AA_AS_37620						ESC_HC0375AA_AS_39640											ESC_HC3747AA_AS_35050							ESC_HC6700AA_AS_33290	ESC_HC6799AA_AS_01920					ESC_HC8283AA_AS_18800								ESC_HC9275AA_AS_39730		ESC_HC9451AA_AS_25990																																								ESC_IC7440AA_AS_38670																														ESC_JB8247AA_AS_15380										ESC_JC4632AA_AS_39960																ESC_JC9347AA_AS_41710	ESC_KB3511AA_AS_25560				ESC_KC2575AA_AS_18500	ESC_KC2998AA_AS_31920	ESC_KC3066AA_AS_32080																																ESC_NA8556AA_AS_19950		ESC_NB2892AA_AS_31110	ESC_NB3555AA_AS_29310																														ESC_OB1490AA_AS_30840																ESC_SA1035AA_AS_26250	ESC_SA2364AA_AS_36030											ESC_TA3836AA_AS_27050					ESC_UA1721AA_AS_30360				ESC_UA5423AA_AS_13690	ESC_UA5426AA_AS_13410			ESC_UB3164AA_AS_25720		ESC_UB4080AA_AS_35090	ESC_UB4090AA_AS_42520																																														ESC_WA7340AA_AS_04820										ESC_WB1584AA_AS_42790																ESC_WB6729AA_AS_34860		ESC_WB6731AA_AS_42830	ESC_WB7560AA_AS_35570										ESC_XB2583AA_AS_00230																ESC_YB7891AA_AS_23930													ESC_ZA2180AA_AS_23760										ESC_ZB7121AA_AS_32570		ESC_ZB7316AA_AS_25630			ESC_ZB7406AA_AS_31430	ESC_ZB7453AA_AS_22090					ESC_ZB7562AA_AS_32940	ESC_ZB7563AA_AS_32930	ESC_ZB7631AA_AS_31410					ESC_ZB7867AA_AS_35970	ESC_ZB7874AA_AS_20570		ESC_ZB7910AA_AS_38340
group_9083		hypothetical protein	70	70	1	188	10180	1	19952		218	218	218																		ESC_AA9310AA_AS_01290																											ESC_AC0057AA_AS_24370										ESC_AC0070AA_AS_30850	ESC_AC0074AA_AS_25950		ESC_AC0077AA_AS_20160	ESC_AC0080AA_AS_23680	ESC_AC0082AA_AS_25510	ESC_AC0084AA_AS_24290	ESC_AC0091AA_AS_34030	ESC_AC0092AA_AS_23420	ESC_AC0093AA_AS_23780	ESC_AC0097AA_AS_23780	ESC_AC0099AA_AS_30470	ESC_AC0100AA_AS_24460	ESC_AC0101AA_AS_24310	ESC_AC0102AA_AS_23080			ESC_AC0108AA_AS_23940			ESC_AC0115AA_AS_23630																	ESC_AC0234AA_AS_23370	ESC_AC0244AA_AS_23060	ESC_AC0245AA_AS_23620	ESC_AC0259AA_AS_26030	ESC_AC0261AA_AS_25510		ESC_AC0263AA_AS_04540		ESC_AC0276AA_AS_24840	ESC_AC0277AA_AS_24520	ESC_AC0278AA_AS_27970	ESC_AC0280AA_AS_24530						ESC_AC1168AA_AS_24690	ESC_AC1169AA_AS_26350			ESC_AC1175AA_AS_24750	ESC_AC1176AA_AS_20370		ESC_AC1178AA_AS_23470		ESC_AC1180AA_AS_24010			ESC_AC1183AA_AS_22920																		ESC_BB5135AA_AS_17800		ESC_BC0597AA_AS_19350			ESC_BC5647AA_AS_26680																																														ESC_CC1084AA_AS_17640	ESC_CC1343AA_AS_25730										ESC_CC3120AA_AS_26650																																						ESC_DB2158AA_AS_20440												ESC_DC4301AA_AS_24120																																																																																																																													ESC_FC6789AA_AS_05240	ESC_FC6801AA_AS_18630																																																	ESC_GC3563AA_AS_20630	ESC_GC6803AA_AS_31510																ESC_HA4382AA_AS_36760																					ESC_HC0157AA_AS_20740	ESC_HC0213AA_AS_20620	ESC_HC0215AA_AS_20490	ESC_HC0216AA_AS_20740	ESC_HC0235AA_AS_20840									ESC_HC3146AA_AS_31830																								ESC_HC9275AA_AS_01540		ESC_HC9451AA_AS_06160																												ESC_IB9274AA_AS_17030																														ESC_JA0736AA_AS_01780													ESC_JC2589AA_AS_24700	ESC_JC2767AA_AS_24240	ESC_JC2768AA_AS_21750																						ESC_JC8900AA_AS_16980					ESC_KC2391AA_AS_25650																																																	ESC_NB5264AA_AS_06050																																						ESC_SA4948AA_AS_18910																										ESC_UB4129AA_AS_17080																																																																										ESC_WB7560AA_AS_34870																																																				ESC_ZB7326AA_AS_19880																					ESC_ZB8809AA_AS_32830			ESC_ZB8835AA_AS_14110
group_953	era_1	GTPase Era	70	70	1	188	13009	1	16798		425	872	865						SGL248_10640											SGL239_31880																																																																																																																ESC_AC5776AA_AS_44670																						ESC_BC8234AA_AS_20160	ESC_BC8235AA_AS_20390	ESC_BC8237AA_AS_19780	ESC_BC8239AA_AS_20470																		ESC_BC8386AA_AS_31040												ESC_BC8626AA_AS_20880	ESC_BC8629AA_AS_10300																														ESC_CC4638AA_AS_00110												ESC_CC8866AA_AS_19890	ESC_CC8867AA_AS_19240																		ESC_DC2196AA_AS_29400		ESC_DC3005AA_AS_46550																				ESC_DC9316AA_AS_33830						ESC_EC1829AA_AS_32640								ESC_EC5610AA_AS_06000		ESC_EC5901AA_AS_24890																									ESC_FA6651AA_AS_27890													ESC_FB4014AA_AS_25890				ESC_FB6642AA_AS_27810																							ESC_FC4618AA_AS_23670	ESC_FC4629AA_AS_25100		ESC_FC5838AA_AS_17800																													ESC_GA0000AA_AS_28990				ESC_GB8601AA_AS_44070							ESC_GB8797AA_AS_09070	ESC_GB8810AA_AS_09280																							ESC_GC2733AA_AS_24830													ESC_GC7125AA_AS_07940																																																									ESC_HC6638AA_AS_44570																	ESC_HC9451AA_AS_19290													ESC_IA9444AA_AS_19720																																																					ESC_JB3225AA_AS_02640																																											ESC_LB0265AA_AS_17370					ESC_LB0850AA_AS_01620					ESC_LB4863AA_AS_16690				ESC_LB5965AA_AS_02540				ESC_MB2068AA_AS_21260																	ESC_NB4219AA_AS_08360																						ESC_OA1563AA_AS_24510								ESC_PA2569AA_AS_14550														ESC_SA6463AA_AS_18750								ESC_TA3836AA_AS_42990							ESC_UA2981AA_AS_17170																ESC_VA3687AA_AS_07940		ESC_VA5935AA_AS_12930																							ESC_WA1935AA_AS_46600			ESC_WA5691AA_AS_02640	ESC_WA5692AA_AS_01400	ESC_WA5700AA_AS_39580	ESC_WA5707AA_AS_39610	ESC_WA5721AA_AS_01240	ESC_WA5727AA_AS_01230	ESC_WA5732AA_AS_39570	ESC_WA5733AA_AS_39550	ESC_WA5736AA_AS_39600				ESC_WA7377AA_AS_31880		ESC_WA8358AA_AS_08600																		ESC_WB4902AA_AS_39250														ESC_WB8459AA_AS_32640							ESC_YA1214AA_AS_22770	ESC_YA1234AA_AS_24040				ESC_YA1602AA_AS_23300	ESC_YA1658AA_AS_21340								ESC_YB9620AA_AS_23910	ESC_YB9629AA_AS_22760	ESC_YB9631AA_AS_23950																																			ESC_ZB7779AA_AS_24970
group_10776		hypothetical protein	69	69	1	188	582	1	10110		191	260	246			SGL245_37470																																																																																																ESC_AC0266AA_AS_31010																														ESC_AC5776AA_AS_27220											ESC_BB7312AA_AS_30590										ESC_BC7299AA_AS_24150					ESC_BC8246AA_AS_19820	ESC_BC8247AA_AS_20110	ESC_BC8248AA_AS_19310	ESC_BC8250AA_AS_19810																	ESC_BC8422AA_AS_20160																																								ESC_CC4638AA_AS_26040	ESC_CC4872AA_AS_19500	ESC_CC4970AA_AS_28300		ESC_CC6245AA_AS_26140			ESC_CC8733AA_AS_16640				ESC_CC8773AA_AS_19380																																ESC_DC7375AA_AS_18960																	ESC_EC2094AA_AS_20000							ESC_EC5610AA_AS_20410	ESC_EC5830AA_AS_31580		ESC_EC5973AA_AS_35740		ESC_EC6028AA_AS_37880		ESC_EC6087AA_AS_16780			ESC_EC6173AA_AS_35440	ESC_EC6545AA_AS_25470																													ESC_FB4014AA_AS_00350									ESC_FC0336AA_AS_29520											ESC_FC1257AA_AS_28150	ESC_FC1258AA_AS_28500	ESC_FC1522AA_AS_22160		ESC_FC3101AA_AS_24110																																									ESC_GB8625AA_AS_25310										ESC_GC0247AA_AS_08790		ESC_GC1400AA_AS_19580											ESC_GC2632AA_AS_17390							ESC_GC2739AA_AS_22370																																												ESC_HB9093AA_AS_23300															ESC_HC2073AA_AS_43790	ESC_HC3146AA_AS_22160			ESC_HC3747AA_AS_24350					ESC_HC5951AA_AS_16420												ESC_HC8333AA_AS_44490	ESC_HC8337AA_AS_24890																																		ESC_IB9790AA_AS_42410																						ESC_JA0440AA_AS_26380		ESC_JA0566AA_AS_45110	ESC_JA0568AA_AS_23640																							ESC_JC4246AA_AS_24440							ESC_JC6126AA_AS_21090											ESC_JC8900AA_AS_20170		ESC_KB3511AA_AS_37700																					ESC_LB4112AA_AS_26170																				ESC_NB3555AA_AS_25710																							ESC_OA0181AA_AS_31720																			ESC_RA3918AA_AS_36140							ESC_SA4948AA_AS_21380		ESC_SA7493AA_AS_38000																													ESC_UB6572AA_AS_26320														ESC_VB1438AA_AS_42310						ESC_VB7105AA_AS_42320																		ESC_WA5792AA_AS_40200																									ESC_WB5945AA_AS_38350																						ESC_YA1489AA_AS_18500																																																								ESC_ZB8629AA_AS_35700	ESC_ZB8809AA_AS_28700			ESC_ZB8835AA_AS_03380	ESC_ZB8836AA_AS_00630								ESC_ZB9965AA_AS_34900	ESC_ZB9966AA_AS_29440
group_1344		IS66 family transposase ISEc8	69	69	1	188	15719	1	5253		278	989	375						SGL248_45780									SGL243_48620																																																																																																																																												ESC_BC8246AA_AS_34910		ESC_BC8248AA_AS_31090	ESC_BC8250AA_AS_34800																						ESC_BC8515AA_AS_37850																													ESC_CC3632AA_AS_43970																				ESC_CC9732AA_AS_41730								ESC_DB0191AA_AS_39460	ESC_DB0195AA_AS_40030																													ESC_DC8670AA_AS_43930			ESC_EC0626AA_AS_43180				ESC_EC1829AA_AS_45300																								ESC_EC9195AA_AS_41730			ESC_EC9823AA_AS_06650	ESC_EC9835AA_AS_07790	ESC_EC9939AA_AS_39970	ESC_EC9941AA_AS_41710																					ESC_FB6257AA_AS_40900									ESC_FC0471AA_AS_47630		ESC_FC0795AA_AS_05670	ESC_FC0833AA_AS_02100	ESC_FC0886AA_AS_10580													ESC_FC5833AA_AS_39480		ESC_FC5842AA_AS_39410					ESC_FC6003AA_AS_37580				ESC_FC6066AA_AS_39200					ESC_FC6102AA_AS_38980	ESC_FC6104AA_AS_37600					ESC_FC6391AA_AS_38410																																																					ESC_GC3563AA_AS_38780																					ESC_HA7701AA_AS_08970		ESC_HA8399AA_AS_11310											ESC_HB8455AA_AS_42340												ESC_HC1227AA_AS_39330										ESC_HC5596AA_AS_00520				ESC_HC6638AA_AS_45590																											ESC_IA9368AA_AS_39830									ESC_IA9624AA_AS_17380																																																									ESC_JC3876AA_AS_43580																																													ESC_LB5620AA_AS_34700						ESC_MB2068AA_AS_12880					ESC_MB5703AA_AS_41570	ESC_MB5712AA_AS_38080																												ESC_OA0181AA_AS_01030								ESC_OB9027AA_AS_42520						ESC_PA9091AA_AS_41400	ESC_PA9092AA_AS_12370									ESC_SA2364AA_AS_02340						ESC_TA2191AA_AS_41460					ESC_TA3836AA_AS_40330					ESC_UA1721AA_AS_40730								ESC_UB3164AA_AS_38770											ESC_VA5932AA_AS_43860											ESC_VB1435AA_AS_34900		ESC_VB3017AA_AS_43820													ESC_WA4420AA_AS_47220																										ESC_WB3419AA_AS_41710								ESC_WB4958AA_AS_40180													ESC_WB8459AA_AS_45300	ESC_WB8925AA_AS_41060																																ESC_ZA2180AA_AS_32680																																																			SGL236_45120	SGL278_46530	SGL279_47340		SGL222_o200_44680	SGL271_o200_44680	SGL272_o200_44650			SGL273_o200_44560
group_14048		hypothetical protein	69	69	1	188	19627	1	2262		743	743	743					SGL247_44130																																																																																																																																ESC_AC9579AA_AS_35500																																																					ESC_BC9099AA_AS_32530		ESC_CB6775AA_AS_35790	ESC_CB6776AA_AS_09780						ESC_CC2247AA_AS_35280																						ESC_CC4970AA_AS_36820			ESC_CC8622AA_AS_35640																				ESC_DB2268AA_AS_30560																												ESC_DC9316AA_AS_33580												ESC_EC5554AA_AS_33350											ESC_EC6152AA_AS_32870										ESC_EC9823AA_AS_10020	ESC_EC9835AA_AS_05460										ESC_FB3475AA_AS_37870	ESC_FB3476AA_AS_43050	ESC_FB3477AA_AS_40480	ESC_FB3478AA_AS_36130	ESC_FB3479AA_AS_32670	ESC_FB3480AA_AS_37820	ESC_FB3481AA_AS_39960	ESC_FB3482AA_AS_32470	ESC_FB3483AA_AS_32040		ESC_FB4014AA_AS_37720																																																						ESC_FC6789AA_AS_38820																		ESC_GB8833AA_AS_25680	ESC_GB9384AA_AS_26820																					ESC_GC2733AA_AS_31840								ESC_GC2880AA_AS_33260		ESC_GC3563AA_AS_32130			ESC_GC7125AA_AS_35050					ESC_HA0215AA_AS_19800	ESC_HA0217AA_AS_28090	ESC_HA0218AA_AS_31950	ESC_HA0219AA_AS_12270	ESC_HA0221AA_AS_44470	ESC_HA0223AA_AS_36700	ESC_HA0224AA_AS_43780																																			ESC_HC2066AA_AS_39280	ESC_HC2073AA_AS_41700						ESC_HC5596AA_AS_43510																																	ESC_IA9385AA_AS_27860												ESC_IA9915AA_AS_33860									ESC_IC3719AA_AS_33990						ESC_IC7230AA_AS_41520																			ESC_JA0736AA_AS_30420																																																										ESC_LB3273AA_AS_34780																								ESC_NB3733AA_AS_34870																					ESC_OA0181AA_AS_44400		ESC_OA1282AA_AS_05500										ESC_PA1653AA_AS_47500																																							ESC_UB4090AA_AS_35380								ESC_VA5932AA_AS_38360												ESC_VB1438AA_AS_31560					ESC_VB6827AA_AS_37620																						ESC_WA7377AA_AS_36070																	ESC_WB3585AA_AS_27700			ESC_WB4902AA_AS_33630											ESC_WB8010AA_AS_38200	ESC_WB8011AA_AS_33950	ESC_WB8012AA_AS_29940			ESC_WB9736AA_AS_29480																														ESC_ZA1678AA_AS_26600																								ESC_ZB7631AA_AS_24180																																			SGL223_o200_44980	SGL224_o200_44880		SGL225_o200_44810	SGL226_o200_45180	SGL274_o200_45050
group_14822	xerC_3	Tyrosine recombinase XerC	69	69	1	188	15384	1	8937		1079	1079	1079																			ESC_AB7765AA_AS_18880																										ESC_AC0057AA_AS_21740										ESC_AC0070AA_AS_29500	ESC_AC0074AA_AS_10230		ESC_AC0077AA_AS_29610	ESC_AC0080AA_AS_23080	ESC_AC0082AA_AS_12560	ESC_AC0084AA_AS_09960	ESC_AC0091AA_AS_29070	ESC_AC0092AA_AS_29330	ESC_AC0093AA_AS_27400	ESC_AC0097AA_AS_29950	ESC_AC0099AA_AS_33710	ESC_AC0100AA_AS_28140	ESC_AC0101AA_AS_23200	ESC_AC0102AA_AS_27130			ESC_AC0108AA_AS_29760			ESC_AC0115AA_AS_29510																	ESC_AC0234AA_AS_27380	ESC_AC0244AA_AS_26940	ESC_AC0245AA_AS_29560	ESC_AC0259AA_AS_10460	ESC_AC0261AA_AS_21240		ESC_AC0263AA_AS_21100		ESC_AC0276AA_AS_28700	ESC_AC0277AA_AS_21580	ESC_AC0278AA_AS_38230	ESC_AC0280AA_AS_23160						ESC_AC1168AA_AS_12250	ESC_AC1169AA_AS_32670			ESC_AC1175AA_AS_23170	ESC_AC1176AA_AS_29460		ESC_AC1178AA_AS_29250		ESC_AC1180AA_AS_26620			ESC_AC1183AA_AS_26870															ESC_AC9599AA_AS_04180				ESC_BB7312AA_AS_12080						ESC_BC6530AA_AS_29030	ESC_BC6532AA_AS_30470																																																					ESC_CC3119AA_AS_31450		ESC_CC3121AA_AS_30120	ESC_CC3122AA_AS_30230		ESC_CC3126AA_AS_30120	ESC_CC3127AA_AS_30840	ESC_CC3128AA_AS_30410																				ESC_CC8866AA_AS_20690	ESC_CC8867AA_AS_20460																							ESC_DC4301AA_AS_19940																																																																																																							ESC_FC5848AA_AS_27330	ESC_FC5849AA_AS_30080	ESC_FC5852AA_AS_28250	ESC_FC5924AA_AS_33820		ESC_FC6004AA_AS_31380	ESC_FC6009AA_AS_28160			ESC_FC6084AA_AS_31290		ESC_FC6089AA_AS_25870				ESC_FC6112AA_AS_36080	ESC_FC6152AA_AS_30630																																			ESC_GC1734AA_AS_18010		ESC_GC1767AA_AS_19680											ESC_GC2744AA_AS_30640																																																																																																																																																											ESC_JB8247AA_AS_43410																																																																																																																								ESC_TA2164AA_AS_29510																							ESC_UB4129AA_AS_33410																																																								ESC_WB2150AA_AS_26310	ESC_WB2152AA_AS_32340										ESC_WB4958AA_AS_14420																															ESC_YB2064AA_AS_04180																																	ESC_ZB7467AA_AS_26890
group_14823		hypothetical protein	69	69	1	188	15383	1	8936		1598	1598	1598																			ESC_AB7765AA_AS_18890																										ESC_AC0057AA_AS_21750										ESC_AC0070AA_AS_29490	ESC_AC0074AA_AS_10240		ESC_AC0077AA_AS_29600	ESC_AC0080AA_AS_23070	ESC_AC0082AA_AS_12550	ESC_AC0084AA_AS_09970	ESC_AC0091AA_AS_29060	ESC_AC0092AA_AS_29320	ESC_AC0093AA_AS_27410	ESC_AC0097AA_AS_29940	ESC_AC0099AA_AS_33700	ESC_AC0100AA_AS_28150	ESC_AC0101AA_AS_23190	ESC_AC0102AA_AS_27140			ESC_AC0108AA_AS_29750			ESC_AC0115AA_AS_29500																	ESC_AC0234AA_AS_27390	ESC_AC0244AA_AS_26950	ESC_AC0245AA_AS_29550	ESC_AC0259AA_AS_10470	ESC_AC0261AA_AS_21230		ESC_AC0263AA_AS_21110		ESC_AC0276AA_AS_28710	ESC_AC0277AA_AS_21590	ESC_AC0278AA_AS_38220	ESC_AC0280AA_AS_23150						ESC_AC1168AA_AS_12240	ESC_AC1169AA_AS_32680			ESC_AC1175AA_AS_23160	ESC_AC1176AA_AS_29450		ESC_AC1178AA_AS_29240		ESC_AC1180AA_AS_26630			ESC_AC1183AA_AS_26880															ESC_AC9599AA_AS_04190				ESC_BB7312AA_AS_12090						ESC_BC6530AA_AS_29020	ESC_BC6532AA_AS_30480																																																					ESC_CC3119AA_AS_31440		ESC_CC3121AA_AS_30130	ESC_CC3122AA_AS_30220		ESC_CC3126AA_AS_30130	ESC_CC3127AA_AS_30850	ESC_CC3128AA_AS_30400																				ESC_CC8866AA_AS_20700	ESC_CC8867AA_AS_20450																							ESC_DC4301AA_AS_19950																																																																																																							ESC_FC5848AA_AS_27340	ESC_FC5849AA_AS_30070	ESC_FC5852AA_AS_28260	ESC_FC5924AA_AS_33810		ESC_FC6004AA_AS_31390	ESC_FC6009AA_AS_28170			ESC_FC6084AA_AS_31300		ESC_FC6089AA_AS_25880				ESC_FC6112AA_AS_36070	ESC_FC6152AA_AS_30620																																			ESC_GC1734AA_AS_18020		ESC_GC1767AA_AS_19690											ESC_GC2744AA_AS_30650																																																																																																																																																											ESC_JB8247AA_AS_43400																																																																																																																								ESC_TA2164AA_AS_29500																							ESC_UB4129AA_AS_33400																																																								ESC_WB2150AA_AS_26300	ESC_WB2152AA_AS_32330										ESC_WB4958AA_AS_14410																															ESC_YB2064AA_AS_04190																																	ESC_ZB7467AA_AS_26900
group_15227		IS4 family transposase ISSfl9	69	69	1	188	7641	1	14880		953	953	953																																																																																																																											ESC_AC1435AA_AS_13150					ESC_AC2696AA_AS_10410		ESC_AC9285AA_AS_15370	ESC_AC9286AA_AS_10400										ESC_BC0597AA_AS_29110			ESC_BC5647AA_AS_14930																																											ESC_CB0931AA_AS_07850						ESC_CC1940AA_AS_41430								ESC_CC3120AA_AS_14930														ESC_CC4638AA_AS_14880																ESC_CC9965AA_AS_10660															ESC_DC2196AA_AS_24560																										ESC_EC1067AA_AS_20150																																		ESC_FA6278AA_AS_11930	ESC_FA6279AA_AS_20870	ESC_FA6286AA_AS_44590																	ESC_FB6257AA_AS_25810	ESC_FB6642AA_AS_15700																			ESC_FC1622AA_AS_14720		ESC_FC3210AA_AS_42090																																																																															ESC_GC3563AA_AS_15090								ESC_HA0215AA_AS_06860	ESC_HA0217AA_AS_32160	ESC_HA0218AA_AS_26580	ESC_HA0219AA_AS_31410		ESC_HA0223AA_AS_30120	ESC_HA0224AA_AS_12920	ESC_HA4377AA_AS_34220	ESC_HA4380AA_AS_11600	ESC_HA4382AA_AS_45070	ESC_HA4385AA_AS_21220																		ESC_HB9421AA_AS_36400								ESC_HC0827AA_AS_24450							ESC_HC3146AA_AS_15220																								ESC_HC9275AA_AS_43090																																				ESC_IC4437AA_AS_14200																																		ESC_JB5492AA_AS_46140												ESC_JC4632AA_AS_42270	ESC_JC5533AA_AS_11770																																						ESC_LB4863AA_AS_15530			ESC_LB5856AA_AS_36410				ESC_MB1872AA_AS_05950								ESC_MB8846AA_AS_30680							ESC_NB3923AA_AS_46150																																														ESC_SA4948AA_AS_37800		ESC_SA7493AA_AS_23900									ESC_TB6093AA_AS_15370		ESC_UA0999AA_AS_10470		ESC_UA2978AA_AS_34280	ESC_UA2981AA_AS_39120																ESC_VA3687AA_AS_10740																									ESC_WA1935AA_AS_33610																						ESC_WB0230AA_AS_10260	ESC_WB1582AA_AS_14770																							ESC_WB8010AA_AS_44240	ESC_WB8011AA_AS_45270	ESC_WB8012AA_AS_42360																									ESC_ZA1481AA_AS_39980	ESC_ZA1524AA_AS_28240	ESC_ZA1543AA_AS_26610	ESC_ZA1545AA_AS_45230	ESC_ZA1546AA_AS_10530	ESC_ZA1547AA_AS_35400	ESC_ZA1551AA_AS_42370		ESC_ZA1678AA_AS_34490							ESC_ZB6550AA_AS_10900								ESC_ZB7368AA_AS_14180															ESC_ZB7874AA_AS_29920					ESC_ZB8809AA_AS_39630
group_1738		hypothetical protein	69	69	1	188	9669	1	18883		956	2582	2542														SGL242_41980		SGL244_28790																																																																																																																		ESC_AC9285AA_AS_32240	ESC_AC9286AA_AS_41960										ESC_BC0597AA_AS_29000			ESC_BC5647AA_AS_26330																																				ESC_BC8515AA_AS_20230				ESC_BC8626AA_AS_35880			ESC_CB0931AA_AS_41150						ESC_CC1940AA_AS_46030					ESC_CC3116AA_AS_01210	ESC_CC3117AA_AS_01230		ESC_CC3120AA_AS_26300			ESC_CC3123AA_AS_45500					ESC_CC3632AA_AS_37520											ESC_CC8622AA_AS_21340											ESC_CC9965AA_AS_32540																																					ESC_DC9316AA_AS_36460							ESC_EC2094AA_AS_32610																																																								ESC_FC0336AA_AS_37460															ESC_FC3101AA_AS_30110																																																													ESC_GC1767AA_AS_17820																				ESC_GC6803AA_AS_38710																																				ESC_HC0134AA_AS_00080						ESC_HC0375AA_AS_33590	ESC_HC0827AA_AS_24560										ESC_HC3747AA_AS_34880															ESC_HC8328AA_AS_31140								ESC_HC9451AA_AS_38570																			ESC_IA9624AA_AS_33070											ESC_IC1650AA_AS_29740				ESC_IC4437AA_AS_31520								ESC_IC9946AA_AS_23200	ESC_IC9953AA_AS_23310															ESC_JA0736AA_AS_11370										ESC_JB5492AA_AS_32660													ESC_JC5533AA_AS_29350									ESC_JC8759AA_AS_34530						ESC_JC9347AA_AS_36770				ESC_KC2391AA_AS_38710				ESC_LA5344AA_AS_06750								ESC_LB0517AA_AS_37230							ESC_LB4863AA_AS_37130							ESC_MB1872AA_AS_00860								ESC_MB8846AA_AS_21310							ESC_NB3923AA_AS_33420									ESC_NB5265AA_AS_10010																								ESC_PA2569AA_AS_00160													ESC_SA4948AA_AS_38180											ESC_TB6093AA_AS_32240					ESC_UA2981AA_AS_21060									ESC_UB4090AA_AS_35640		ESC_UB4135AA_AS_35290					ESC_VA3687AA_AS_36500																									ESC_WA1935AA_AS_31020																							ESC_WB1582AA_AS_14880	ESC_WB1584AA_AS_37650																		ESC_WB6731AA_AS_37710	ESC_WB7560AA_AS_31180																														ESC_ZA1481AA_AS_39540	ESC_ZA1524AA_AS_40720	ESC_ZA1543AA_AS_41320	ESC_ZA1545AA_AS_42510	ESC_ZA1546AA_AS_43030	ESC_ZA1547AA_AS_35300	ESC_ZA1551AA_AS_42190					ESC_ZA4899AA_AS_04880																										ESC_ZB7867AA_AS_35700						ESC_ZB8809AA_AS_25530
group_1866		hypothetical protein	69	69	1	188	40	1	9134		317	665	522					SGL247_47270																																																																																																																																																ESC_BC6642AA_AS_26360																																		ESC_BC8563AA_AS_21460																																	ESC_CC4872AA_AS_19940							ESC_CC8747AA_AS_24500						ESC_CC9732AA_AS_38570																								ESC_DC5968AA_AS_19100								ESC_DC8109AA_AS_37420												ESC_EC1077AA_AS_41970											ESC_EC5901AA_AS_27090											ESC_EC8587AA_AS_19780	ESC_EC8588AA_AS_20360	ESC_EC9171AA_AS_19100	ESC_EC9195AA_AS_38570			ESC_EC9823AA_AS_09040	ESC_EC9835AA_AS_08960																																				ESC_FC0886AA_AS_16870		ESC_FC0999AA_AS_18480										ESC_FC4629AA_AS_30940																																					ESC_GB8625AA_AS_25740																																										ESC_GC7125AA_AS_40880																						ESC_HA9548AA_AS_40710		ESC_HA9570AA_AS_26210	ESC_HA9571AA_AS_40060	ESC_HA9572AA_AS_17120		ESC_HA9587AA_AS_16450																									ESC_HC5596AA_AS_02270										ESC_HC8209AA_AS_25030																									ESC_IA9469AA_AS_35950				ESC_IA9623AA_AS_19700																								ESC_IC9946AA_AS_19260	ESC_IC9953AA_AS_19310			ESC_JA0160AA_AS_05680							ESC_JA0566AA_AS_43710																		ESC_JC2589AA_AS_26400	ESC_JC2767AA_AS_43000																											ESC_KC1751AA_AS_25220																												ESC_MB2068AA_AS_21550					ESC_MB5703AA_AS_39130	ESC_MB5712AA_AS_38530		ESC_NA8556AA_AS_08600								ESC_NB4218AA_AS_36800	ESC_NB4219AA_AS_09970										ESC_NB5335AA_AS_27620		ESC_NB6005AA_AS_24570						ESC_OA1246AA_AS_13990			ESC_OA1328AA_AS_04890				ESC_OB9027AA_AS_44800												ESC_RA5119AA_AS_04130																																																ESC_VB1378AA_AS_42750						ESC_VB5554AA_AS_00360			ESC_VB7105AA_AS_32050				ESC_VB9477AA_AS_10110					ESC_WA5691AA_AS_20570	ESC_WA5692AA_AS_39450			ESC_WA5721AA_AS_18240		ESC_WA5732AA_AS_21340		ESC_WA5736AA_AS_21150					ESC_WA8357AA_AS_38230	ESC_WA8358AA_AS_29790													ESC_WB3468AA_AS_40290																																	ESC_YA3534AA_AS_26280							ESC_YB9620AA_AS_33970	ESC_YB9629AA_AS_25300	ESC_YB9631AA_AS_31350																	ESC_ZB7062AA_AS_18650	ESC_ZB7072AA_AS_03800																					ESC_ZB7874AA_AS_22070	ESC_ZB7893AA_AS_20390
der_1		hypothetical protein	69	69	1	188	8045	1	13554		560	2396	2108											SGL253_38260		SGL241_44460																																											ESC_AC0074AA_AS_31280			ESC_AC0080AA_AS_30320		ESC_AC0084AA_AS_30990																																ESC_AC0244AA_AS_29820					ESC_AC0263AA_AS_29930		ESC_AC0276AA_AS_32070	ESC_AC0277AA_AS_30930																				ESC_AC1183AA_AS_29750										ESC_AC9286AA_AS_06190					ESC_AC9599AA_AS_38920											ESC_BC6532AA_AS_29020																												ESC_BC8422AA_AS_27000	ESC_BC8427AA_AS_25130	ESC_BC8429AA_AS_24580																				ESC_CC3115AA_AS_01040										ESC_CC3128AA_AS_28850																				ESC_CC8866AA_AS_30020														ESC_DC0226AA_AS_37550				ESC_DC1884AA_AS_26710														ESC_DC7528AA_AS_29670								ESC_DC8670AA_AS_44140				ESC_EC0724AA_AS_26850			ESC_EC1829AA_AS_37130																																																																																																										ESC_FC9915AA_AS_26580			ESC_GB4218AA_AS_25390																	ESC_GC1491AA_AS_37760										ESC_GC2632AA_AS_25820													ESC_GC2860AA_AS_26490					ESC_GC6956AA_AS_20390	ESC_GC7125AA_AS_47570	ESC_GC7750AA_AS_31760			ESC_GC9609AA_AS_31820														ESC_HA7701AA_AS_30080	ESC_HA7752AA_AS_42630		ESC_HA9230AA_AS_23660																							ESC_HC1613AA_AS_14560								ESC_HC5419AA_AS_31180	ESC_HC5596AA_AS_02010							ESC_HC6868AA_AS_26120							ESC_HC8329AA_AS_40870				ESC_HC8754AA_AS_29510			ESC_HC9451AA_AS_31370																																	ESC_IC3719AA_AS_39190							ESC_IC7440AA_AS_36740																		ESC_JA0736AA_AS_19930																																									ESC_KC1751AA_AS_26710																		ESC_LB3306AA_AS_46600		ESC_LB4863AA_AS_40510						ESC_LB6764AA_AS_19080				ESC_MB2460AA_AS_24130											ESC_NB3733AA_AS_38130								ESC_NB5142AA_AS_43840					ESC_NB5318AA_AS_24100													ESC_OA1563AA_AS_33880			ESC_OB9027AA_AS_42740																																			ESC_UA3532AA_AS_00420									ESC_UB4129AA_AS_29900																																																													ESC_WB3468AA_AS_27410																			ESC_WB8459AA_AS_37130																		ESC_YB2064AA_AS_38920							ESC_ZA1524AA_AS_00700	ESC_ZA1543AA_AS_00450		ESC_ZA1546AA_AS_09000																					ESC_ZB7453AA_AS_41170										ESC_ZB7795AA_AS_27320						ESC_ZB7950AA_AS_32210												ESC_ZB9599AA_AS_17110
group_2605		hypothetical protein	69	69	1	188	195	1	10413		170	554	533			SGL245_37630																																																																																																																														ESC_AC5776AA_AS_27080																						ESC_BC8234AA_AS_16020	ESC_BC8235AA_AS_16110	ESC_BC8237AA_AS_15800	ESC_BC8239AA_AS_16470																														ESC_BC8626AA_AS_30270	ESC_BC8629AA_AS_30270																														ESC_CC4638AA_AS_25900	ESC_CC4872AA_AS_19660						ESC_CC8733AA_AS_16780				ESC_CC8773AA_AS_19240																																			ESC_DC8109AA_AS_30520																										ESC_EC6028AA_AS_40760					ESC_EC6173AA_AS_42040									ESC_EC9823AA_AS_08900	ESC_EC9835AA_AS_11490							ESC_FA6651AA_AS_10610																								ESC_FC0435AA_AS_03870									ESC_FC1257AA_AS_28290	ESC_FC1258AA_AS_28650	ESC_FC1522AA_AS_22010								ESC_FC5838AA_AS_29190																																															ESC_GC1400AA_AS_19710										ESC_GC2628AA_AS_19490			ESC_GC2639AA_AS_18940																																																																ESC_HC2073AA_AS_30450									ESC_HC5951AA_AS_16580					ESC_HC7348AA_AS_22220					ESC_HC8328AA_AS_24320	ESC_HC8329AA_AS_20880																					ESC_IA9469AA_AS_35990												ESC_IB8759AA_AS_20360	ESC_IB8761AA_AS_19360																																													ESC_JC2767AA_AS_39080	ESC_JC2768AA_AS_40890								ESC_JC5533AA_AS_20700																ESC_KB3511AA_AS_00710	ESC_KB9870AA_AS_20370																							ESC_LB5620AA_AS_25470												ESC_MB5712AA_AS_43490					ESC_NB3555AA_AS_25570									ESC_NB4411AA_AS_47740					ESC_NB5317AA_AS_31020	ESC_NB5318AA_AS_19140																ESC_OB9027AA_AS_02970						ESC_PA9091AA_AS_11120	ESC_PA9092AA_AS_42410				ESC_RA3918AA_AS_23920																ESC_TA3836AA_AS_40270																				ESC_UB4871AA_AS_06410															ESC_VB1435AA_AS_27920					ESC_VB6619AA_AS_25120																											ESC_WA8461AA_AS_47850						ESC_WB2150AA_AS_33010	ESC_WB2152AA_AS_33080					ESC_WB3478AA_AS_35030	ESC_WB3585AA_AS_25890		ESC_WB4632AA_AS_14360																		ESC_XA6464AA_AS_30380							ESC_YA1489AA_AS_08040																					ESC_ZA1570AA_AS_30750	ESC_ZA1678AA_AS_24500													ESC_ZB7316AA_AS_17790						ESC_ZB7467AA_AS_16910														ESC_ZB7950AA_AS_21280	ESC_ZB8629AA_AS_44330					ESC_ZB8836AA_AS_39500	ESC_ZB9290AA_AS_19860
group_3796	ant1_2	Streptomycin 3''-adenylyltransferase	69	69	1	188	2990	1	7790		155	854	644					SGL247_45160																																																																																																	ESC_AC0278AA_AS_39380																								ESC_AC2529AA_AS_30660																						ESC_BC6616AA_AS_35060																		ESC_BC8314AA_AS_33790			ESC_BC8354AA_AS_31380	ESC_BC8355AA_AS_31040	ESC_BC8361AA_AS_32080							ESC_BC8469AA_AS_34650	ESC_BC8470AA_AS_33620													ESC_CC1458AA_AS_39270																					ESC_CC4383AA_AS_38190														ESC_CC8866AA_AS_40330	ESC_CC8867AA_AS_40600															ESC_DC0441AA_AS_41890																									ESC_DC9316AA_AS_24880				ESC_EC1067AA_AS_34550																ESC_EC6052AA_AS_33850																																																																																														ESC_GB3061AA_AS_35280					ESC_GB8625AA_AS_39410				ESC_GB8756AA_AS_33660	ESC_GB8797AA_AS_35390	ESC_GB8810AA_AS_32790	ESC_GB8833AA_AS_07500				ESC_GC0434AA_AS_30180				ESC_GC1585AA_AS_35810																					ESC_GC2860AA_AS_33810		ESC_GC3308AA_AS_40010				ESC_GC7125AA_AS_40990																																																												ESC_HC6868AA_AS_43470																																																					ESC_IC7230AA_AS_41720																ESC_JA0602AA_AS_35720												ESC_JB3315AA_AS_38240							ESC_JC3111AA_AS_39930								ESC_JC5817AA_AS_38830							ESC_JC8758AA_AS_41140		ESC_JC8761AA_AS_36120																									ESC_LB3273AA_AS_38570	ESC_LB3306AA_AS_44320										ESC_MB2068AA_AS_17360				ESC_MB5699AA_AS_39670				ESC_NA8556AA_AS_11570				ESC_NB3709AA_AS_32590	ESC_NB3733AA_AS_34560		ESC_NB3981AA_AS_38920			ESC_NB4257AA_AS_31880	ESC_NB4338AA_AS_38850				ESC_NB5265AA_AS_35000				ESC_NB5335AA_AS_39920																			ESC_PA1653AA_AS_26890																											ESC_UA0999AA_AS_34310			ESC_UA2981AA_AS_45470									ESC_UB4090AA_AS_39300						ESC_UB6572AA_AS_37880																				ESC_VB7105AA_AS_41850																				ESC_WA7340AA_AS_03300	ESC_WA7377AA_AS_43440			ESC_WA8384AA_AS_38720			ESC_WB0131AA_AS_37390	ESC_WB0230AA_AS_36060																													ESC_WB9736AA_AS_37960																																					ESC_ZB6550AA_AS_38270		ESC_ZB7072AA_AS_03690								ESC_ZB7453AA_AS_38630					ESC_ZB7562AA_AS_36830							ESC_ZB7867AA_AS_39260										ESC_ZB8836AA_AS_05700																				SGL223_o200_44400					SGL274_o200_44480
group_4130		hypothetical protein	69	69	1	188	20885	1	15791		365	1163	758											SGL253_33020																																																																																																																	ESC_AC1578AA_AS_17080								ESC_AC9478AA_AS_38800										ESC_BC1154AA_AS_33570						ESC_BC6616AA_AS_20420							ESC_BC8246AA_AS_35560	ESC_BC8247AA_AS_35280	ESC_BC8248AA_AS_36690	ESC_BC8250AA_AS_35520									ESC_BC8322AA_AS_39000	ESC_BC8323AA_AS_39050							ESC_BC8422AA_AS_19430	ESC_BC8427AA_AS_39190	ESC_BC8429AA_AS_39200																ESC_CC1940AA_AS_25590																			ESC_CC4364AA_AS_24830													ESC_CC8771AA_AS_29210								ESC_DB0124AA_AS_44370	ESC_DB0187AA_AS_15540	ESC_DB0188AA_AS_25930	ESC_DB0189AA_AS_29710	ESC_DB0191AA_AS_19180	ESC_DB0195AA_AS_26240																									ESC_DC8539AA_AS_43430	ESC_DC8540AA_AS_42340	ESC_DC8542AA_AS_39760								ESC_EC1077AA_AS_18240	ESC_EC1829AA_AS_18790												ESC_EC6023AA_AS_24400																																																											ESC_FC1622AA_AS_17110							ESC_FC5838AA_AS_20190																				ESC_FC6278AA_AS_25820																																											ESC_GC2726AA_AS_25020																		ESC_GC9609AA_AS_33420																							ESC_HA9579AA_AS_01860			ESC_HB8076AA_AS_26890	ESC_HB8455AA_AS_26800	ESC_HB9093AA_AS_10530		ESC_HC0134AA_AS_31590																										ESC_HC6868AA_AS_33890													ESC_HC9380AA_AS_33910																			ESC_IA9623AA_AS_09700																												ESC_JA0160AA_AS_27570	ESC_JA0225AA_AS_19130						ESC_JA0566AA_AS_01500	ESC_JA0568AA_AS_02510			ESC_JA0653AA_AS_04460	ESC_JA0736AA_AS_29750			ESC_JA0861AA_AS_13620							ESC_JB5492AA_AS_41550																						ESC_JC8759AA_AS_18470																						ESC_LB0517AA_AS_19050																													ESC_NB3923AA_AS_38910														ESC_NB5985AA_AS_19040		ESC_NB6024AA_AS_19420	ESC_NB6044AA_AS_40760																																																																	ESC_VB0027AA_AS_16750		ESC_VB0057AA_AS_35350	ESC_VB0063AA_AS_39710																																	ESC_WA7377AA_AS_24730					ESC_WA8498AA_AS_20060																													ESC_WB8459AA_AS_18790																																						ESC_ZB6249AA_AS_17260					ESC_ZB7121AA_AS_25470										ESC_ZB7551AA_AS_42890						ESC_ZB7795AA_AS_17770									ESC_ZB8825AA_AS_19080																	SGL278_36320	SGL279_38850
group_4626		hypothetical protein	69	69	1	188	9591	1	19204		578	578	578																																						ESC_AC0041AA_AS_31960																																																																																												ESC_AC9285AA_AS_32190	ESC_AC9286AA_AS_41910																				ESC_BC8234AA_AS_29510	ESC_BC8235AA_AS_30270	ESC_BC8237AA_AS_29600	ESC_BC8239AA_AS_30320																		ESC_BC8386AA_AS_30310	ESC_BC8387AA_AS_30470							ESC_BC8515AA_AS_20180	ESC_BC8560AA_AS_30510	ESC_BC8562AA_AS_29950	ESC_BC8563AA_AS_31120	ESC_BC8626AA_AS_35830	ESC_BC8629AA_AS_31440		ESC_CB0931AA_AS_41100											ESC_CC3116AA_AS_01260	ESC_CC3117AA_AS_01280					ESC_CC3123AA_AS_45550					ESC_CC3632AA_AS_37470																						ESC_CC9965AA_AS_32590	ESC_CC9972AA_AS_42400																																				ESC_DC9316AA_AS_36510							ESC_EC2094AA_AS_32660																												ESC_EC9939AA_AS_28070	ESC_EC9941AA_AS_31150		ESC_FA6278AA_AS_26720	ESC_FA6279AA_AS_04340	ESC_FA6286AA_AS_04050														ESC_FB4014AA_AS_30830						ESC_FC0023AA_AS_27600	ESC_FC0026AA_AS_27450	ESC_FC0028AA_AS_30230	ESC_FC0336AA_AS_37510														ESC_FC1622AA_AS_34350	ESC_FC3101AA_AS_30160																																																																																															ESC_HA4377AA_AS_19490	ESC_HA4380AA_AS_20860	ESC_HA4382AA_AS_32030	ESC_HA4385AA_AS_04610																									ESC_HC0375AA_AS_33640																																																																				ESC_IC4437AA_AS_31470																								ESC_JA0736AA_AS_11420										ESC_JB5492AA_AS_32710													ESC_JC5533AA_AS_29300									ESC_JC8759AA_AS_34580										ESC_KC2391AA_AS_38760												ESC_LB0517AA_AS_37180							ESC_LB4863AA_AS_37080	ESC_LB5076AA_AS_40100						ESC_MB1872AA_AS_00910								ESC_MB8846AA_AS_21260							ESC_NB3923AA_AS_33370																																																									ESC_TB6093AA_AS_32190													ESC_UB4080AA_AS_23970	ESC_UB4090AA_AS_35590		ESC_UB4135AA_AS_35240					ESC_VA3687AA_AS_36550																																																	ESC_WB1584AA_AS_37600																			ESC_WB7560AA_AS_31130		ESC_WB7663AA_AS_10950																												ESC_ZA1481AA_AS_39590	ESC_ZA1524AA_AS_40770	ESC_ZA1543AA_AS_41370	ESC_ZA1545AA_AS_42560	ESC_ZA1546AA_AS_42980	ESC_ZA1547AA_AS_35250	ESC_ZA1551AA_AS_42240					ESC_ZA4899AA_AS_04930
group_4767		hypothetical protein	69	69	1	188	12799	1	16368		179	197	180	SGL232_27840				SGL247_47790																																																																																																																																ESC_AC9579AA_AS_32710										ESC_BC5646AA_AS_33890				ESC_BC6532AA_AS_15580																		ESC_BC8303AA_AS_28190																															ESC_CC3114AA_AS_33630				ESC_CC3119AA_AS_15820		ESC_CC3121AA_AS_15200	ESC_CC3122AA_AS_15210		ESC_CC3126AA_AS_14780	ESC_CC3127AA_AS_15950	ESC_CC3128AA_AS_14020	ESC_CC3129AA_AS_33380									ESC_CC4970AA_AS_25960																																		ESC_DC4301AA_AS_09090																							ESC_EC1829AA_AS_14780				ESC_EC4751AA_AS_26940		ESC_EC5554AA_AS_27400														ESC_EC6768AA_AS_15790																														ESC_FB5388AA_AS_15790										ESC_FC0471AA_AS_16510		ESC_FC0795AA_AS_03000		ESC_FC0886AA_AS_45760													ESC_FC5833AA_AS_34950		ESC_FC5842AA_AS_37650					ESC_FC6003AA_AS_37470			ESC_FC6028AA_AS_34280	ESC_FC6066AA_AS_36970				ESC_FC6090AA_AS_39380	ESC_FC6102AA_AS_36770	ESC_FC6104AA_AS_41440				ESC_FC6278AA_AS_19130																	ESC_GB8637AA_AS_08220					ESC_GB8833AA_AS_03330					ESC_GC1400AA_AS_30450																																	ESC_GC8736AA_AS_38330													ESC_HA5405AA_AS_07450																																					ESC_HC5596AA_AS_05000																																		ESC_IA9444AA_AS_35560		ESC_IA9595AA_AS_44320														ESC_IB9790AA_AS_30550																			ESC_JA0248AA_AS_24230																							ESC_JC2589AA_AS_09810													ESC_JC6126AA_AS_15240																																			ESC_LB4863AA_AS_45010					ESC_LB6552AA_AS_16070		ESC_MB1872AA_AS_03860																			ESC_NB4257AA_AS_27720																																ESC_PB2488AA_AS_37320	ESC_PB2494AA_AS_30180																																																							ESC_VB3017AA_AS_27030				ESC_VB6827AA_AS_18020			ESC_VB7759AA_AS_31030	ESC_VB7761AA_AS_35620																		ESC_WA7377AA_AS_22260									ESC_WB1584AA_AS_14530																ESC_WB6729AA_AS_18150					ESC_WB7663AA_AS_25070	ESC_WB8010AA_AS_35950	ESC_WB8011AA_AS_31290	ESC_WB8012AA_AS_33140	ESC_WB8459AA_AS_14780																																																																							ESC_ZB8836AA_AS_02710																				SGL223_o200_42640	SGL224_o200_42820		SGL225_o200_43210	SGL226_o200_42610	SGL274_o200_42790
group_585	insB-1_2	IS1 protein InsB	69	85	2024-01-01	188	7984	1	13695		209	503	323		SGL240_46080		SGL246_45610 SGL246_45670 SGL246_45640		SGL248_47290 SGL248_47250	SGL249_45960 SGL249_45910				SGL253_46560			SGL242_44880		SGL244_44910					ESC_AC0011AA_AS_38930 ESC_AC0011AA_AS_38940		ESC_AC0013AA_AS_41180				ESC_AC0022AA_AS_42280		ESC_AC0029AA_AS_39170												ESC_AC0051AA_AS_40760		ESC_AC0054AA_AS_42360																															ESC_AC0114AA_AS_42310 ESC_AC0114AA_AS_42320																																																						ESC_AC2696AA_AS_02490					ESC_AC9579AA_AS_00030																										ESC_BC8260AA_AS_40190 ESC_BC8260AA_AS_40220										ESC_BC8354AA_AS_39730 ESC_BC8354AA_AS_39740																									ESC_CC1979AA_AS_25250																ESC_CC4264AA_AS_07800							ESC_CC4970AA_AS_03910																																																ESC_DC8542AA_AS_39400							ESC_EC1067AA_AS_43360					ESC_EC3863AA_AS_26950					ESC_EC5610AA_AS_13940				ESC_EC6023AA_AS_38910									ESC_EC8587AA_AS_44270													ESC_FA6286AA_AS_30250			ESC_FA9549AA_AS_46430										ESC_FB3733AA_AS_00060					ESC_FB6642AA_AS_42960																		ESC_FC1522AA_AS_47790																	ESC_FC6028AA_AS_01250																							ESC_GB4229AA_AS_06140 ESC_GB4229AA_AS_31530																					ESC_GC1734AA_AS_02520 ESC_GC1734AA_AS_02540																																				ESC_HA4377AA_AS_36270			ESC_HA4385AA_AS_29090		ESC_HA6599AA_AS_16820 ESC_HA6599AA_AS_16790 ESC_HA6599AA_AS_10640								ESC_HA9571AA_AS_27700																		ESC_HC1227AA_AS_44960									ESC_HC5419AA_AS_44470	ESC_HC5596AA_AS_17220													ESC_HC8328AA_AS_01280																				ESC_IA9385AA_AS_12100																				ESC_IC2152AA_AS_15410								ESC_IC7440AA_AS_00070																									ESC_JB3077AA_AS_41310																																				ESC_KC2575AA_AS_02610														ESC_LB1925AA_AS_00010 ESC_LB1925AA_AS_00040																								ESC_NB3709AA_AS_44350							ESC_NB4338AA_AS_02710	ESC_NB4411AA_AS_06220 ESC_NB4411AA_AS_06230																										ESC_PA1653AA_AS_39920																																										ESC_UB4516AA_AS_00030 ESC_UB4516AA_AS_00070																								ESC_VB7399AA_AS_00050	ESC_VB7759AA_AS_42770																						ESC_WA8384AA_AS_02780																				ESC_WB6172AA_AS_40890																																ESC_YB9620AA_AS_23550						ESC_ZA1545AA_AS_14080									ESC_ZA5298AA_AS_40850			ESC_ZB6550AA_AS_01250 ESC_ZB6550AA_AS_01290																																												SGL258_13470	SGL236_45970							SGL223_o200_46180	SGL224_o200_45840		SGL225_o200_45840	SGL226_o200_45670	SGL274_o200_46190
group_5888	yfgH	putative lipoprotein	69	69	1	188	11283	1	3746		116	515	484											SGL253_06360		SGL241_16010					ESC_AA9310AA_AS_33180																																																																																	ESC_AC0266AA_AS_42380																																																		ESC_BC6642AA_AS_11150																																																ESC_CC3115AA_AS_35590																											ESC_CC8767AA_AS_47330																		ESC_DC0433AA_AS_37320																																ESC_EC1829AA_AS_44060				ESC_EC4751AA_AS_43750																																		ESC_FB3475AA_AS_12580	ESC_FB3476AA_AS_11230		ESC_FB3478AA_AS_12630	ESC_FB3479AA_AS_29720	ESC_FB3480AA_AS_29730		ESC_FB3482AA_AS_30560	ESC_FB3483AA_AS_30220						ESC_FB6642AA_AS_29390														ESC_FC0999AA_AS_37810																																									ESC_GA0000AA_AS_20370													ESC_GB8833AA_AS_47430		ESC_GB9817AA_AS_36750		ESC_GC0434AA_AS_28220			ESC_GC1567AA_AS_43400								ESC_GC2628AA_AS_33470									ESC_GC2744AA_AS_41310							ESC_GC3308AA_AS_29780			ESC_GC6956AA_AS_32880																																													ESC_HC1613AA_AS_37050																ESC_HC6868AA_AS_39880															ESC_HC9975AA_AS_11170		ESC_IA8900AA_AS_43590																	ESC_IA9659AA_AS_40000					ESC_IB0096AA_AS_21620	ESC_IB8759AA_AS_03880	ESC_IB8761AA_AS_03930															ESC_IC9946AA_AS_38580	ESC_IC9953AA_AS_38300		ESC_JA0144AA_AS_10600															ESC_JA0813AA_AS_25490							ESC_JB3315AA_AS_16200		ESC_JB8201AA_AS_36220																													ESC_KB9870AA_AS_03880	ESC_KC1751AA_AS_11080																														ESC_MB2460AA_AS_34920		ESC_MB5699AA_AS_38020	ESC_MB5703AA_AS_41980																					ESC_NB5318AA_AS_36450										ESC_OA1282AA_AS_35360							ESC_PA1084AA_AS_33690																																																			ESC_VA5935AA_AS_25530	ESC_VA7355AA_AS_00550										ESC_VB1438AA_AS_23020										ESC_VB9477AA_AS_22550																ESC_WA7340AA_AS_12130							ESC_WB0131AA_AS_43920																						ESC_WB7560AA_AS_36610						ESC_WB8459AA_AS_44060																																					ESC_ZB5708AA_AS_37130									ESC_ZB7326AA_AS_35920				ESC_ZB7454AA_AS_29730															ESC_ZB7950AA_AS_30010												ESC_ZB9599AA_AS_33480		ESC_ZB9965AA_AS_37280	ESC_ZB9966AA_AS_32670								SGL222_o200_20620	SGL271_o200_18970	SGL272_o200_18890			SGL273_o200_20580
group_686		hypothetical protein	69	71	2026-03-01	188	16362	1	13116		197	866	560		SGL240_15250				SGL248_10740	SGL249_35200		SGL251-3-20_25980			SGL254_30830					SGL239_31780																																																																																																													ESC_AC2529AA_AS_29160			ESC_AC5776AA_AS_44820								ESC_AC9600AA_AS_01180																																																																														ESC_CC4638AA_AS_00260								ESC_CC8747AA_AS_06080		ESC_CC8771AA_AS_44150																					ESC_DC2196AA_AS_39030		ESC_DC3005AA_AS_46720																				ESC_DC9316AA_AS_00170														ESC_EC5610AA_AS_06150																											ESC_FA6651AA_AS_27990													ESC_FB4014AA_AS_32420																																																															ESC_GB8601AA_AS_44190							ESC_GB8797AA_AS_02060	ESC_GB8810AA_AS_02990									ESC_GC1585AA_AS_31320	ESC_GC1628AA_AS_01540																										ESC_GC7125AA_AS_07790	ESC_GC7750AA_AS_01590	ESC_GC8166AA_AS_11050																														ESC_HB9093AA_AS_06880 ESC_HB9093AA_AS_06900																	ESC_HC3218AA_AS_02590			ESC_HC5419AA_AS_02570					ESC_HC6638AA_AS_44670	ESC_HC6700AA_AS_09900	ESC_HC6799AA_AS_08350			ESC_HC7395AA_AS_15250		ESC_HC8283AA_AS_07060																																																																												ESC_JB3225AA_AS_02490																			ESC_JC6467AA_AS_23710		ESC_JC8755AA_AS_24860			ESC_JC8759AA_AS_01070																			ESC_LB0265AA_AS_17260		ESC_LB0384AA_AS_04020			ESC_LB0850AA_AS_01770									ESC_LB5965AA_AS_02690																					ESC_NB4219AA_AS_08460				ESC_NB5142AA_AS_05580							ESC_NB5985AA_AS_26600											ESC_OA1563AA_AS_33760								ESC_PA2569AA_AS_14690								ESC_RA6699AA_AS_27410														ESC_TA3836AA_AS_43140							ESC_UA2981AA_AS_17020																																									ESC_WA1935AA_AS_46450			ESC_WA5691AA_AS_02490	ESC_WA5692AA_AS_01250	ESC_WA5700AA_AS_39730	ESC_WA5707AA_AS_39760	ESC_WA5721AA_AS_01090	ESC_WA5727AA_AS_01080	ESC_WA5732AA_AS_39720	ESC_WA5733AA_AS_39700	ESC_WA5736AA_AS_39750						ESC_WA8358AA_AS_08500			ESC_WA8498AA_AS_26640															ESC_WB4902AA_AS_39380 ESC_WB4902AA_AS_39390																		ESC_XB2583AA_AS_47830						ESC_YA1489AA_AS_22210									ESC_YB2067AA_AS_01180	ESC_YB7891AA_AS_34620																																										ESC_ZB7874AA_AS_03050						ESC_ZB8825AA_AS_22750
group_7600		hypothetical protein	69	69	1	188	14968	1	3661		323	497	456																																																																																																																																ESC_AC2696AA_AS_34930																				ESC_BC6616AA_AS_30530																																																		ESC_CC3116AA_AS_19490	ESC_CC3117AA_AS_18790					ESC_CC3123AA_AS_19230																										ESC_CC9928AA_AS_15160																				ESC_DC3706AA_AS_33330							ESC_DC7157AA_AS_30870											ESC_DC9316AA_AS_16670																						ESC_EC6112AA_AS_22460			ESC_EC6545AA_AS_18440																	ESC_FA6654AA_AS_14330	ESC_FA9549AA_AS_26160	ESC_FB3475AA_AS_32520	ESC_FB3476AA_AS_37120	ESC_FB3477AA_AS_34810	ESC_FB3478AA_AS_30460	ESC_FB3479AA_AS_27420	ESC_FB3480AA_AS_32720	ESC_FB3481AA_AS_36210	ESC_FB3482AA_AS_28500	ESC_FB3483AA_AS_28160														ESC_FC0471AA_AS_35860		ESC_FC0795AA_AS_38110		ESC_FC0886AA_AS_38700																																												ESC_GB3061AA_AS_24450													ESC_GB9384AA_AS_18150	ESC_GB9817AA_AS_19460															ESC_GC2637AA_AS_20160															ESC_GC3563AA_AS_31400	ESC_GC6803AA_AS_01810																																														ESC_HC1613AA_AS_14980																								ESC_HC8333AA_AS_02600								ESC_IA8880AA_AS_16850							ESC_IA9331AA_AS_24080		ESC_IA9373AA_AS_29050							ESC_IA9623AA_AS_43130	ESC_IA9624AA_AS_20890															ESC_IC4437AA_AS_31200	ESC_IC5637AA_AS_08550											ESC_JA0160AA_AS_01400							ESC_JA0566AA_AS_07510	ESC_JA0568AA_AS_06190							ESC_JA0861AA_AS_22620														ESC_JC3869AA_AS_33390	ESC_JC3876AA_AS_33070													ESC_JC8758AA_AS_22480				ESC_JC8763AA_AS_24730									ESC_KC2998AA_AS_27970	ESC_KC3066AA_AS_30470															ESC_LB4112AA_AS_19150																	ESC_NA8556AA_AS_22040															ESC_NB5265AA_AS_18750								ESC_NB6044AA_AS_27130																																																													ESC_VA3687AA_AS_01330																																								ESC_WA7377AA_AS_17260																																												ESC_YA1489AA_AS_29660																					ESC_ZA1570AA_AS_14230											ESC_ZB7114AA_AS_07630																													ESC_ZB8836AA_AS_16030																	SGL222_o200_43540	SGL271_o200_45280	SGL272_o200_43570	SGL223_o200_10070	SGL224_o200_06710	SGL273_o200_43790	SGL225_o200_06690	SGL226_o200_06710	SGL274_o200_09000
group_8948		hypothetical protein	69	69	1	188	15119	1	20283		710	839	837						SGL248_33270									SGL243_34880		SGL239_06610																																																																																																																															ESC_BC5647AA_AS_29450						ESC_BC7299AA_AS_29540																																																			ESC_CC3120AA_AS_29420										ESC_CC4334AA_AS_44500							ESC_CC6238AA_AS_20100																														ESC_DC3005AA_AS_32250																		ESC_DC8574AA_AS_47380																ESC_EC5610AA_AS_23120										ESC_EC6173AA_AS_28700																														ESC_FB4014AA_AS_32610					ESC_FB9259AA_AS_45030																																																																																										ESC_GC2739AA_AS_15440								ESC_GC3308AA_AS_26800																																	ESC_HB5553AA_AS_09790						ESC_HC0157AA_AS_30040	ESC_HC0213AA_AS_27940	ESC_HC0215AA_AS_27890	ESC_HC0216AA_AS_28110	ESC_HC0235AA_AS_30140																		ESC_HC6638AA_AS_26180													ESC_HC8465AA_AS_30600								ESC_IA8905AA_AS_12620									ESC_IA9444AA_AS_16330																	ESC_IC1650AA_AS_22030															ESC_JA0144AA_AS_16610																		ESC_JB0769AA_AS_35310	ESC_JB0770AA_AS_31510		ESC_JB3225AA_AS_14500																																						ESC_LA5344AA_AS_21150								ESC_LB0517AA_AS_30350	ESC_LB0849AA_AS_30630	ESC_LB0850AA_AS_15910						ESC_LB5076AA_AS_47450			ESC_LB5965AA_AS_24930																						ESC_NB4257AA_AS_23940										ESC_NB5985AA_AS_23550	ESC_NB6005AA_AS_23570															ESC_PA1649AA_AS_08220																			ESC_TA2164AA_AS_13330																		ESC_UB2023AA_AS_31170																															ESC_VB7399AA_AS_10160							ESC_WA4420AA_AS_23500	ESC_WA5691AA_AS_22990	ESC_WA5692AA_AS_26180	ESC_WA5700AA_AS_23550	ESC_WA5707AA_AS_25740	ESC_WA5721AA_AS_31310	ESC_WA5727AA_AS_23000	ESC_WA5732AA_AS_25610	ESC_WA5733AA_AS_23530	ESC_WA5736AA_AS_23560	ESC_WA5792AA_AS_13280								ESC_WA8498AA_AS_14650			ESC_WB1582AA_AS_30270		ESC_WB2150AA_AS_30440	ESC_WB2152AA_AS_22550																																					ESC_YA3534AA_AS_12230																	ESC_ZA1570AA_AS_40500	ESC_ZA1678AA_AS_35030				ESC_ZA5298AA_AS_28090																																	ESC_ZB8834AA_AS_20980																						SGL223_o200_10260	SGL224_o200_06900		SGL225_o200_06880	SGL226_o200_06900	SGL274_o200_08810
group_9126		hypothetical protein	69	69	1	188	6149	1	2861		434	434	434																																													ESC_AC0057AA_AS_19640										ESC_AC0070AA_AS_18320	ESC_AC0074AA_AS_15330		ESC_AC0077AA_AS_18490	ESC_AC0080AA_AS_18570	ESC_AC0082AA_AS_18590	ESC_AC0084AA_AS_16280	ESC_AC0091AA_AS_18170	ESC_AC0092AA_AS_17800	ESC_AC0093AA_AS_17730	ESC_AC0097AA_AS_18190	ESC_AC0099AA_AS_17630	ESC_AC0100AA_AS_19050	ESC_AC0101AA_AS_18690	ESC_AC0102AA_AS_16760			ESC_AC0108AA_AS_18630			ESC_AC0115AA_AS_17430																	ESC_AC0234AA_AS_17770	ESC_AC0244AA_AS_17040	ESC_AC0245AA_AS_17330	ESC_AC0259AA_AS_18540	ESC_AC0261AA_AS_13140		ESC_AC0263AA_AS_17050	ESC_AC0266AA_AS_15910	ESC_AC0276AA_AS_19650	ESC_AC0277AA_AS_19120	ESC_AC0278AA_AS_17870	ESC_AC0280AA_AS_18650						ESC_AC1168AA_AS_15330	ESC_AC1169AA_AS_19870			ESC_AC1175AA_AS_18670	ESC_AC1176AA_AS_17890		ESC_AC1178AA_AS_17270		ESC_AC1180AA_AS_15810			ESC_AC1183AA_AS_16180													ESC_AC9593AA_AS_15450			ESC_AC9600AA_AS_18470																																																									ESC_CC1979AA_AS_08910																																																	ESC_DC0441AA_AS_15420		ESC_DC1884AA_AS_17060							ESC_DC5651AA_AS_16490																																																					ESC_EC9984AA_AS_26810					ESC_FA6654AA_AS_12790												ESC_FB4014AA_AS_43150										ESC_FC0361AA_AS_16380	ESC_FC0435AA_AS_14510		ESC_FC0685AA_AS_09800																	ESC_FC5838AA_AS_07040																						ESC_FC6393AA_AS_09450																						ESC_GB9817AA_AS_15870					ESC_GC1567AA_AS_16890	ESC_GC1585AA_AS_16970	ESC_GC1628AA_AS_24960																																											ESC_HA6599AA_AS_37020																																																																																																																		ESC_JA0653AA_AS_25270																									ESC_JC5817AA_AS_15640	ESC_JC5830AA_AS_08650			ESC_JC8751AA_AS_16170		ESC_JC8756AA_AS_08760				ESC_JC8762AA_AS_16270										ESC_KC2998AA_AS_17400	ESC_KC3066AA_AS_10600												ESC_LB1925AA_AS_16050																																										ESC_NB6024AA_AS_07370																										ESC_RB3985AA_AS_10610																																																																																																																														ESC_YB2058AA_AS_15450			ESC_YB2067AA_AS_18470																																																												ESC_ZB9965AA_AS_06550	ESC_ZB9966AA_AS_16400
group_10841	etk_2	autophosphorylating protein tyrosine kinase	68	68	1	188	20971	1	508		2138	2156	2155				SGL246_34050		SGL248_27130	SGL249_21960		SGL251-3-20_18080					SGL242_16810		SGL244_11170	SGL239_31410																																																																																																																																																						ESC_BC8322AA_AS_38740	ESC_BC8323AA_AS_38780							ESC_BC8422AA_AS_19170	ESC_BC8427AA_AS_39460	ESC_BC8429AA_AS_39460																																																								ESC_DB0124AA_AS_31310	ESC_DB0187AA_AS_15280	ESC_DB0188AA_AS_33740	ESC_DB0189AA_AS_34350	ESC_DB0191AA_AS_18910	ESC_DB0195AA_AS_26500																							ESC_DC8109AA_AS_42400		ESC_DC8539AA_AS_08780	ESC_DC8540AA_AS_42610	ESC_DC8542AA_AS_39490				ESC_EC0619AA_AS_41640										ESC_EC5502AA_AS_35120							ESC_EC6023AA_AS_24670																																													ESC_FC0336AA_AS_02990										ESC_FC1254AA_AS_32560					ESC_FC3101AA_AS_43810																																ESC_FC7489AA_AS_32560					ESC_GB4218AA_AS_29480									ESC_GB8797AA_AS_35170	ESC_GB8810AA_AS_34730	ESC_GB8833AA_AS_45950														ESC_GC2550AA_AS_11610																									ESC_GC9609AA_AS_33150																							ESC_HA9579AA_AS_02130			ESC_HB8076AA_AS_37020	ESC_HB8455AA_AS_36160											ESC_HC1094AA_AS_35640	ESC_HC1227AA_AS_24440												ESC_HC5949AA_AS_19090		ESC_HC6638AA_AS_18680		ESC_HC6799AA_AS_03970					ESC_HC8283AA_AS_43940													ESC_IA8900AA_AS_39700							ESC_IA9368AA_AS_14460										ESC_IA9659AA_AS_46910		ESC_IA9744AA_AS_24610								ESC_IC1650AA_AS_39240																				ESC_JA0327AA_AS_39090	ESC_JA0440AA_AS_27910									ESC_JA0813AA_AS_18410																								ESC_JC6126AA_AS_39710									ESC_JC8763AA_AS_34810																																																														ESC_NB5985AA_AS_19310																								ESC_RA3105AA_AS_04190																																ESC_UB4080AA_AS_05060									ESC_VA5932AA_AS_19940							ESC_VB0065AA_AS_37460																		ESC_WA3346AA_AS_33470																			ESC_WA8498AA_AS_20330							ESC_WB3416AA_AS_11610	ESC_WB3419AA_AS_23740		ESC_WB3468AA_AS_34000																						ESC_XA6464AA_AS_36790								ESC_YA1579AA_AS_02890																																																																										SGL278_36040	SGL279_38580
group_11396		hypothetical protein	68	68	1	188	7652	1	14349		167	215	214																																																																																																																																ESC_AC2696AA_AS_39230		ESC_AC9285AA_AS_31320	ESC_AC9286AA_AS_12260										ESC_BC0597AA_AS_44460			ESC_BC5647AA_AS_26870																																											ESC_CB0931AA_AS_06690						ESC_CC1940AA_AS_05000								ESC_CC3120AA_AS_26840														ESC_CC4638AA_AS_33460																ESC_CC9965AA_AS_32270															ESC_DC2196AA_AS_24660																										ESC_EC1067AA_AS_37450																																		ESC_FA6278AA_AS_12130	ESC_FA6279AA_AS_26070	ESC_FA6286AA_AS_44690																	ESC_FB6257AA_AS_25710	ESC_FB6642AA_AS_15800																			ESC_FC1622AA_AS_33490		ESC_FC3210AA_AS_12300																																																																															ESC_GC3563AA_AS_38840								ESC_HA0215AA_AS_40460	ESC_HA0217AA_AS_08470	ESC_HA0218AA_AS_35970	ESC_HA0219AA_AS_14550		ESC_HA0223AA_AS_30220	ESC_HA0224AA_AS_12010	ESC_HA4377AA_AS_12820	ESC_HA4380AA_AS_16500	ESC_HA4382AA_AS_25150	ESC_HA4385AA_AS_06760																		ESC_HB9421AA_AS_00460								ESC_HC0827AA_AS_29180							ESC_HC3146AA_AS_31750																								ESC_HC9275AA_AS_32150																																				ESC_IC4437AA_AS_35170																																		ESC_JB5492AA_AS_31780												ESC_JC4632AA_AS_32580	ESC_JC5533AA_AS_34360																																						ESC_LB4863AA_AS_33240			ESC_LB5856AA_AS_00460				ESC_MB1872AA_AS_15590								ESC_MB8846AA_AS_31960							ESC_NB3923AA_AS_32700																																														ESC_SA4948AA_AS_01850		ESC_SA7493AA_AS_24000									ESC_TB6093AA_AS_31320		ESC_UA0999AA_AS_30280		ESC_UA2978AA_AS_40630	ESC_UA2981AA_AS_44070																ESC_VA3687AA_AS_40870																									ESC_WA1935AA_AS_32210																						ESC_WB0230AA_AS_35730	ESC_WB1582AA_AS_26100																							ESC_WB8010AA_AS_27230	ESC_WB8011AA_AS_27030	ESC_WB8012AA_AS_26160																									ESC_ZA1481AA_AS_05360	ESC_ZA1524AA_AS_02400	ESC_ZA1543AA_AS_34290	ESC_ZA1545AA_AS_40060	ESC_ZA1546AA_AS_12570	ESC_ZA1547AA_AS_43510	ESC_ZA1551AA_AS_07840		ESC_ZA1678AA_AS_43820							ESC_ZB6550AA_AS_35310								ESC_ZB7368AA_AS_29610															ESC_ZB7874AA_AS_33900					ESC_ZB8809AA_AS_25110
group_1329	yeeJ	adhesin	68	68	1	188	5547	1	13721		3542	7103	6653															SGL243_00160																																																																																																												ESC_AC1435AA_AS_29770					ESC_AC2696AA_AS_30270		ESC_AC9285AA_AS_31220						ESC_AC9599AA_AS_31740										ESC_BC6530AA_AS_17050																							ESC_BC8354AA_AS_25550	ESC_BC8355AA_AS_11150	ESC_BC8361AA_AS_11260																						ESC_CC1940AA_AS_37740																						ESC_CC4638AA_AS_33360			ESC_CC6238AA_AS_44290	ESC_CC6245AA_AS_32910												ESC_CC9965AA_AS_32370															ESC_DC2196AA_AS_24760																										ESC_EC1067AA_AS_16460																	ESC_EC6087AA_AS_31500																	ESC_FA6278AA_AS_12230	ESC_FA6279AA_AS_26170	ESC_FA6286AA_AS_44790																	ESC_FB6257AA_AS_25610	ESC_FB6642AA_AS_15900																			ESC_FC1622AA_AS_33390																																																																																	ESC_GC3563AA_AS_20120				ESC_GC7750AA_AS_35520					ESC_HA0217AA_AS_08570	ESC_HA0218AA_AS_36070	ESC_HA0219AA_AS_14650		ESC_HA0223AA_AS_30320	ESC_HA0224AA_AS_47100	ESC_HA4377AA_AS_12920	ESC_HA4380AA_AS_16600	ESC_HA4382AA_AS_25250	ESC_HA4385AA_AS_06860																		ESC_HB9421AA_AS_35760															ESC_HC3146AA_AS_31650				ESC_HC5419AA_AS_32500																				ESC_HC9275AA_AS_32050																																				ESC_IC4437AA_AS_26450																																		ESC_JB5492AA_AS_31880			ESC_JC2589AA_AS_14870									ESC_JC4632AA_AS_32480	ESC_JC5533AA_AS_34260																																						ESC_LB4863AA_AS_33340			ESC_LB5856AA_AS_35770												ESC_MB8846AA_AS_32060							ESC_NB3923AA_AS_32600							ESC_NB5142AA_AS_23210		ESC_NB5265AA_AS_34470														ESC_OA1306AA_AS_11120																																		ESC_TB6093AA_AS_31220		ESC_UA0999AA_AS_24400			ESC_UA2981AA_AS_33110																ESC_VA3687AA_AS_27710						ESC_VB0057AA_AS_46960	ESC_VB0063AA_AS_45180							ESC_VB3017AA_AS_42950											ESC_WA1935AA_AS_32110																						ESC_WB0230AA_AS_19760																								ESC_WB8010AA_AS_27330	ESC_WB8011AA_AS_27130	ESC_WB8012AA_AS_26260																			ESC_YB2064AA_AS_31740								ESC_ZA1543AA_AS_34190			ESC_ZA1547AA_AS_32220										ESC_ZB6550AA_AS_20160								ESC_ZB7368AA_AS_29710															ESC_ZB7874AA_AS_33800
group_15396		hypothetical protein	68	68	1	188	7653	1	14350		224	224	224																																																																																																																																ESC_AC2696AA_AS_39240		ESC_AC9285AA_AS_31310	ESC_AC9286AA_AS_12250										ESC_BC0597AA_AS_44470			ESC_BC5647AA_AS_26860																																											ESC_CB0931AA_AS_06700						ESC_CC1940AA_AS_05010								ESC_CC3120AA_AS_26830														ESC_CC4638AA_AS_33450																ESC_CC9965AA_AS_32280															ESC_DC2196AA_AS_24670																										ESC_EC1067AA_AS_17080																																		ESC_FA6278AA_AS_12140	ESC_FA6279AA_AS_26080	ESC_FA6286AA_AS_44700																	ESC_FB6257AA_AS_25700	ESC_FB6642AA_AS_15810																			ESC_FC1622AA_AS_33480		ESC_FC3210AA_AS_12290																																																																															ESC_GC3563AA_AS_38830								ESC_HA0215AA_AS_40470	ESC_HA0217AA_AS_08480	ESC_HA0218AA_AS_35980	ESC_HA0219AA_AS_14560		ESC_HA0223AA_AS_30230	ESC_HA0224AA_AS_12020	ESC_HA4377AA_AS_12830	ESC_HA4380AA_AS_16510	ESC_HA4382AA_AS_25160	ESC_HA4385AA_AS_06770																		ESC_HB9421AA_AS_00470								ESC_HC0827AA_AS_29170							ESC_HC3146AA_AS_31740																								ESC_HC9275AA_AS_32140																																				ESC_IC4437AA_AS_35180																																		ESC_JB5492AA_AS_31790												ESC_JC4632AA_AS_32570	ESC_JC5533AA_AS_34350																																						ESC_LB4863AA_AS_33250			ESC_LB5856AA_AS_00470				ESC_MB1872AA_AS_15580								ESC_MB8846AA_AS_31970							ESC_NB3923AA_AS_32690																																														ESC_SA4948AA_AS_01860		ESC_SA7493AA_AS_24010									ESC_TB6093AA_AS_31310		ESC_UA0999AA_AS_30270		ESC_UA2978AA_AS_40640	ESC_UA2981AA_AS_44080																ESC_VA3687AA_AS_40880																									ESC_WA1935AA_AS_32200																						ESC_WB0230AA_AS_35740	ESC_WB1582AA_AS_26090																							ESC_WB8010AA_AS_27240	ESC_WB8011AA_AS_27040	ESC_WB8012AA_AS_26170																									ESC_ZA1481AA_AS_05370	ESC_ZA1524AA_AS_02410	ESC_ZA1543AA_AS_34280	ESC_ZA1545AA_AS_40070	ESC_ZA1546AA_AS_12560	ESC_ZA1547AA_AS_43500	ESC_ZA1551AA_AS_07850		ESC_ZA1678AA_AS_43830							ESC_ZB6550AA_AS_35300								ESC_ZB7368AA_AS_29620															ESC_ZB7874AA_AS_33890					ESC_ZB8809AA_AS_25100
group_15397		hypothetical protein	68	68	1	188	7654	1	14351		986	986	986																																																																																																																																ESC_AC2696AA_AS_39250		ESC_AC9285AA_AS_31300	ESC_AC9286AA_AS_12240										ESC_BC0597AA_AS_44480			ESC_BC5647AA_AS_26850																																											ESC_CB0931AA_AS_06710						ESC_CC1940AA_AS_05020								ESC_CC3120AA_AS_26820														ESC_CC4638AA_AS_33440																ESC_CC9965AA_AS_32290															ESC_DC2196AA_AS_24680																										ESC_EC1067AA_AS_17070																																		ESC_FA6278AA_AS_12150	ESC_FA6279AA_AS_26090	ESC_FA6286AA_AS_44710																	ESC_FB6257AA_AS_25690	ESC_FB6642AA_AS_15820																			ESC_FC1622AA_AS_33470		ESC_FC3210AA_AS_12280																																																																															ESC_GC3563AA_AS_38820								ESC_HA0215AA_AS_40480	ESC_HA0217AA_AS_08490	ESC_HA0218AA_AS_35990	ESC_HA0219AA_AS_14570		ESC_HA0223AA_AS_30240	ESC_HA0224AA_AS_12030	ESC_HA4377AA_AS_12840	ESC_HA4380AA_AS_16520	ESC_HA4382AA_AS_25170	ESC_HA4385AA_AS_06780																		ESC_HB9421AA_AS_00480								ESC_HC0827AA_AS_29160							ESC_HC3146AA_AS_31730																								ESC_HC9275AA_AS_32130																																				ESC_IC4437AA_AS_35190																																		ESC_JB5492AA_AS_31800												ESC_JC4632AA_AS_32560	ESC_JC5533AA_AS_34340																																						ESC_LB4863AA_AS_33260			ESC_LB5856AA_AS_00480				ESC_MB1872AA_AS_15570								ESC_MB8846AA_AS_31980							ESC_NB3923AA_AS_32680																																														ESC_SA4948AA_AS_01870		ESC_SA7493AA_AS_24020									ESC_TB6093AA_AS_31300		ESC_UA0999AA_AS_30260		ESC_UA2978AA_AS_40650	ESC_UA2981AA_AS_44090																ESC_VA3687AA_AS_40890																									ESC_WA1935AA_AS_32190																						ESC_WB0230AA_AS_35750	ESC_WB1582AA_AS_26080																							ESC_WB8010AA_AS_27250	ESC_WB8011AA_AS_27050	ESC_WB8012AA_AS_26180																									ESC_ZA1481AA_AS_05380	ESC_ZA1524AA_AS_02420	ESC_ZA1543AA_AS_34270	ESC_ZA1545AA_AS_40080	ESC_ZA1546AA_AS_12550	ESC_ZA1547AA_AS_43490	ESC_ZA1551AA_AS_07860		ESC_ZA1678AA_AS_43840							ESC_ZB6550AA_AS_35290								ESC_ZB7368AA_AS_29630															ESC_ZB7874AA_AS_33880					ESC_ZB8809AA_AS_25090
group_2511		hypothetical protein	68	68	1	188	17532	1	13281		359	575	558		SGL240_15070						SGL250-19_36940			SGL253_30160	SGL254_31000									ESC_AC0011AA_AS_29320							ESC_AC0027AA_AS_29640	ESC_AC0029AA_AS_31390		ESC_AC0032AA_AS_29250	ESC_AC0035AA_AS_29800	ESC_AC0036AA_AS_30580			ESC_AC0039AA_AS_30910				ESC_AC0050AA_AS_30330	ESC_AC0051AA_AS_31650			ESC_AC0056AA_AS_29870			ESC_AC0059AA_AS_30200	ESC_AC0060AA_AS_30230	ESC_AC0061AA_AS_31000	ESC_AC0062AA_AS_29950	ESC_AC0063AA_AS_31230	ESC_AC0064AA_AS_31110	ESC_AC0067AA_AS_30680				ESC_AC0075AA_AS_30740														ESC_AC0106AA_AS_29020																ESC_AC0178AA_AS_29840										ESC_AC0262AA_AS_33990								ESC_AC1164AA_AS_16250	ESC_AC1165AA_AS_30080	ESC_AC1166AA_AS_30230	ESC_AC1167AA_AS_30280			ESC_AC1172AA_AS_26010	ESC_AC1173AA_AS_29860					ESC_AC1179AA_AS_32020					ESC_AC1298AA_AS_14540																																																																							ESC_CC1940AA_AS_22760																		ESC_CC4334AA_AS_38540		ESC_CC4383AA_AS_25710	ESC_CC4409AA_AS_22040																																																																																																												ESC_FB4014AA_AS_39300																																																																																																		ESC_GC2751AA_AS_30230										ESC_GC7750AA_AS_24440	ESC_GC8166AA_AS_10850		ESC_GC9609AA_AS_16620														ESC_HA7701AA_AS_05110																																		ESC_HC5419AA_AS_24250						ESC_HC6700AA_AS_35720		ESC_HC6868AA_AS_29390		ESC_HC7395AA_AS_15420					ESC_HC8329AA_AS_05790								ESC_HC9975AA_AS_33600																																																						ESC_JA0602AA_AS_07200																				ESC_JC3869AA_AS_09250	ESC_JC3876AA_AS_08510				ESC_JC4632AA_AS_25520		ESC_JC5817AA_AS_41870												ESC_JC8899AA_AS_32880																		ESC_LB0517AA_AS_40030																																																																				ESC_RA3918AA_AS_44670																													ESC_UB3164AA_AS_43490																							ESC_VB1438AA_AS_43970																																	ESC_WB0131AA_AS_24230											ESC_WB3585AA_AS_24820																					ESC_XB2583AA_AS_04370																ESC_YB7891AA_AS_37390															ESC_ZA4899AA_AS_17870																							ESC_ZB7779AA_AS_36940																		ESC_ZB9598AA_AS_20470									SGL278_41950	SGL279_43170
group_2953		hypothetical protein	68	68	1	188	9553	1	19213		740	740	740																																													ESC_AC0057AA_AS_17940										ESC_AC0070AA_AS_17340	ESC_AC0074AA_AS_30660		ESC_AC0077AA_AS_17220	ESC_AC0080AA_AS_17160	ESC_AC0082AA_AS_16190	ESC_AC0084AA_AS_18130	ESC_AC0091AA_AS_15810	ESC_AC0092AA_AS_15720	ESC_AC0093AA_AS_16020	ESC_AC0097AA_AS_16480	ESC_AC0099AA_AS_23080	ESC_AC0100AA_AS_17770	ESC_AC0101AA_AS_17280	ESC_AC0102AA_AS_15780			ESC_AC0108AA_AS_16970			ESC_AC0115AA_AS_23470																	ESC_AC0234AA_AS_16780	ESC_AC0244AA_AS_23220	ESC_AC0245AA_AS_16350	ESC_AC0259AA_AS_16420	ESC_AC0261AA_AS_31060		ESC_AC0263AA_AS_04130		ESC_AC0276AA_AS_18640	ESC_AC0277AA_AS_17860	ESC_AC0278AA_AS_16890	ESC_AC0280AA_AS_17250						ESC_AC1168AA_AS_12930	ESC_AC1169AA_AS_18900			ESC_AC1175AA_AS_17270	ESC_AC1176AA_AS_16900		ESC_AC1178AA_AS_30130		ESC_AC1180AA_AS_14400			ESC_AC1183AA_AS_22760					ESC_AC2529AA_AS_35590																																																																	ESC_CC1343AA_AS_30060		ESC_CC1940AA_AS_46060																																																										ESC_DC4301AA_AS_15630							ESC_DC7375AA_AS_13460																																																			ESC_FA6651AA_AS_29940																																																															ESC_FC6278AA_AS_11760																																											ESC_GC2726AA_AS_04010											ESC_GC3563AA_AS_16720																																					ESC_HC0134AA_AS_00060	ESC_HC0157AA_AS_16610	ESC_HC0213AA_AS_16710	ESC_HC0215AA_AS_16260	ESC_HC0216AA_AS_16650	ESC_HC0235AA_AS_16240																															ESC_HC8465AA_AS_05610																																																																												ESC_JC2767AA_AS_16950	ESC_JC2768AA_AS_14990																											ESC_KC2391AA_AS_37970	ESC_KC2575AA_AS_26430																							ESC_LB6552AA_AS_18660								ESC_MB5703AA_AS_28680																			ESC_NB5313AA_AS_17230																																																														ESC_UB4129AA_AS_28940							ESC_VA5932AA_AS_45810																																																																		ESC_WB6731AA_AS_37680																																											ESC_ZA5298AA_AS_17500										ESC_ZB7326AA_AS_34850			ESC_ZB7453AA_AS_21950					ESC_ZB7562AA_AS_27210	ESC_ZB7563AA_AS_25490	ESC_ZB7631AA_AS_23930						ESC_ZB7874AA_AS_20710		ESC_ZB7910AA_AS_41330
group_3067		hypothetical protein	68	68	1	188	24496	1	11433		185	494	477			SGL245_45100		SGL247_38370		SGL249_42610	SGL250-19_44680	SGL251-3-20_44150																																																																																																																								ESC_AC5776AA_AS_35610																																																																																		ESC_CC4334AA_AS_40610													ESC_CC8767AA_AS_19930								ESC_CC9972AA_AS_40300			ESC_DB0188AA_AS_28390				ESC_DB2158AA_AS_33750									ESC_DC3005AA_AS_02950						ESC_DC5971AA_AS_31550	ESC_DC5978AA_AS_32530	ESC_DC5988AA_AS_31950																																		ESC_EC6112AA_AS_21120													ESC_EC9939AA_AS_35960	ESC_EC9941AA_AS_40210																	ESC_FB3733AA_AS_31930						ESC_FB9259AA_AS_26450	ESC_FC0023AA_AS_39050	ESC_FC0026AA_AS_41530	ESC_FC0028AA_AS_42920	ESC_FC0336AA_AS_02880																																														ESC_FC6801AA_AS_15000																																		ESC_GC2637AA_AS_18820																		ESC_GC7125AA_AS_38210																				ESC_HA8399AA_AS_34120										ESC_HB8076AA_AS_32110																							ESC_HC5596AA_AS_42700			ESC_HC5951AA_AS_39810			ESC_HC6799AA_AS_34100					ESC_HC8283AA_AS_37530	ESC_HC8284AA_AS_38880													ESC_IA8905AA_AS_44540						ESC_IA9368AA_AS_43920	ESC_IA9373AA_AS_16280							ESC_IA9623AA_AS_44890				ESC_IA9744AA_AS_09660														ESC_IC5893AA_AS_26010														ESC_JA0327AA_AS_28320			ESC_JA0566AA_AS_02850	ESC_JA0568AA_AS_04690		ESC_JA0623AA_AS_22010					ESC_JA0861AA_AS_05580													ESC_JC3111AA_AS_32700					ESC_JC4568AA_AS_30990														ESC_JC8763AA_AS_38560														ESC_LB0189AA_AS_35130																												ESC_NA8556AA_AS_12830			ESC_NB3555AA_AS_34480										ESC_NB5142AA_AS_41650										ESC_NB6044AA_AS_37080	ESC_NB6154AA_AS_32330	ESC_NB6155AA_AS_31980									ESC_OB9027AA_AS_35560					ESC_PA2569AA_AS_02190																						ESC_TA3836AA_AS_36320					ESC_UA1721AA_AS_33830													ESC_UB4135AA_AS_32400				ESC_UB6572AA_AS_18440																																																									ESC_WB3478AA_AS_31720																			ESC_WB8925AA_AS_32310																																				ESC_ZB5708AA_AS_30350			ESC_ZB7062AA_AS_23500																						ESC_ZB7874AA_AS_34800				ESC_ZB8629AA_AS_26200																		SGL236_26350
group_3759		hypothetical protein	68	68	1	188	9757	1	18688		797	842	815							SGL249_20530		SGL251-3-20_34030				SGL241_09700																									ESC_AC0041AA_AS_24990																																																																																								ESC_AC2529AA_AS_09190		ESC_AC2696AA_AS_35780																							ESC_BC8234AA_AS_36740	ESC_BC8235AA_AS_20170	ESC_BC8237AA_AS_19210	ESC_BC8239AA_AS_20250																		ESC_BC8386AA_AS_21540	ESC_BC8387AA_AS_20860					ESC_BC8469AA_AS_27140	ESC_BC8470AA_AS_28840		ESC_BC8560AA_AS_21030	ESC_BC8562AA_AS_20390	ESC_BC8563AA_AS_21610	ESC_BC8626AA_AS_20050	ESC_BC8629AA_AS_20120													ESC_CC3116AA_AS_19390	ESC_CC3117AA_AS_18690					ESC_CC3123AA_AS_19330																											ESC_CC9965AA_AS_27680	ESC_CC9972AA_AS_33400																																											ESC_EC2094AA_AS_25580																																			ESC_FA6654AA_AS_14430																																			ESC_FC1622AA_AS_25320																																									ESC_GB8621AA_AS_13440	ESC_GB8625AA_AS_20540	ESC_GB8627AA_AS_22110								ESC_GB9817AA_AS_02590											ESC_GC1767AA_AS_25340																			ESC_GC3563AA_AS_05140																																					ESC_HC0134AA_AS_37740						ESC_HC0375AA_AS_33500																			ESC_HC6799AA_AS_01830					ESC_HC8283AA_AS_18710		ESC_HC8328AA_AS_24640		ESC_HC8333AA_AS_20990				ESC_HC9275AA_AS_42370									ESC_IA9254AA_AS_13810							ESC_IA9469AA_AS_30710		ESC_IA9596AA_AS_44000					ESC_IA9712AA_AS_12910													ESC_IC4437AA_AS_37900															ESC_JA0317AA_AS_42270																													ESC_JC4317AA_AS_46570			ESC_JC5533AA_AS_32050																																						ESC_LB4863AA_AS_39920															ESC_MB8846AA_AS_21050		ESC_NB2890AA_AS_46660																ESC_NB5317AA_AS_30610																																																											ESC_UB4080AA_AS_34970	ESC_UB4090AA_AS_36200							ESC_VA3687AA_AS_01230																																																									ESC_WB3585AA_AS_02530										ESC_WB6731AA_AS_38090			ESC_WB7663AA_AS_38730																																															ESC_ZB7121AA_AS_32480						ESC_ZB7453AA_AS_22210		ESC_ZB7467AA_AS_19550			ESC_ZB7562AA_AS_32820	ESC_ZB7563AA_AS_32810	ESC_ZB7631AA_AS_31290					ESC_ZB7867AA_AS_35850	ESC_ZB7874AA_AS_20450			ESC_ZB7950AA_AS_18490																			SGL236_33290
group_4134		hypothetical protein	68	68	1	188	20877	1	15786		1163	1163	1163				SGL246_34820								SGL254_17450					SGL239_32820					ESC_AC0012AA_AS_17630	ESC_AC0013AA_AS_18270				ESC_AC0022AA_AS_16080																ESC_AC0054AA_AS_21340											ESC_AC0069AA_AS_19040																																																		ESC_AC0281AA_AS_20970																														ESC_AC9593AA_AS_20080			ESC_AC9600AA_AS_40420									ESC_BC6530AA_AS_14420					ESC_BC8234AA_AS_16600	ESC_BC8235AA_AS_16930	ESC_BC8237AA_AS_16850	ESC_BC8239AA_AS_17520																																								ESC_CC1979AA_AS_14810															ESC_CC3632AA_AS_19640	ESC_CC4264AA_AS_16910		ESC_CC4364AA_AS_19530																															ESC_DC0441AA_AS_44430		ESC_DC1884AA_AS_43130							ESC_DC5651AA_AS_21750					ESC_DC7157AA_AS_42950																																																ESC_EC9984AA_AS_17710				ESC_FA6651AA_AS_18150																							ESC_FC0361AA_AS_42180	ESC_FC0435AA_AS_21550		ESC_FC0685AA_AS_16230							ESC_FC1257AA_AS_22120	ESC_FC1258AA_AS_45030	ESC_FC1522AA_AS_46720																																ESC_FC6789AA_AS_09180																									ESC_GC1567AA_AS_20350	ESC_GC1585AA_AS_42680	ESC_GC1628AA_AS_43080			ESC_GC1739AA_AS_20490	ESC_GC1767AA_AS_04430												ESC_GC2747AA_AS_20830																											ESC_HA6599AA_AS_02290												ESC_HB5553AA_AS_46840																					ESC_HC3445AA_AS_43450					ESC_HC5949AA_AS_19860							ESC_HC7395AA_AS_44870														ESC_IA8880AA_AS_08860	ESC_IA8900AA_AS_34200						ESC_IA9331AA_AS_15730		ESC_IA9373AA_AS_31200								ESC_IA9624AA_AS_29590	ESC_IA9659AA_AS_07390			ESC_IA9810AA_AS_19090																									ESC_JA0248AA_AS_20690												ESC_JA0813AA_AS_15270																						ESC_JC5817AA_AS_45850	ESC_JC5830AA_AS_43260			ESC_JC8751AA_AS_20090						ESC_JC8762AA_AS_19930																							ESC_LB1925AA_AS_21240																																																																	ESC_RA3918AA_AS_06800			ESC_RB3985AA_AS_19150						ESC_SA7493AA_AS_19510																			ESC_UB2023AA_AS_16560											ESC_VA3687AA_AS_45670																																																																																										ESC_YB2058AA_AS_20080			ESC_YB2067AA_AS_40420															ESC_ZA2345AA_AS_41620								ESC_ZB7114AA_AS_25290																														ESC_ZB9290AA_AS_42040
group_5719		IS256 family transposase IS1414	68	68	1	188	13236	1	16017		218	1208	512												SGL254_35550									ESC_AC0011AA_AS_29250							ESC_AC0027AA_AS_29710	ESC_AC0029AA_AS_31460		ESC_AC0032AA_AS_29320	ESC_AC0035AA_AS_29870	ESC_AC0036AA_AS_30650			ESC_AC0039AA_AS_30840				ESC_AC0050AA_AS_30260	ESC_AC0051AA_AS_31720			ESC_AC0056AA_AS_29800			ESC_AC0059AA_AS_30130	ESC_AC0060AA_AS_30300	ESC_AC0061AA_AS_31070	ESC_AC0062AA_AS_30020	ESC_AC0063AA_AS_31160	ESC_AC0064AA_AS_31040	ESC_AC0067AA_AS_30750				ESC_AC0075AA_AS_30670														ESC_AC0106AA_AS_29090																ESC_AC0178AA_AS_29910										ESC_AC0262AA_AS_33920								ESC_AC1164AA_AS_16180	ESC_AC1165AA_AS_30010	ESC_AC1166AA_AS_30160	ESC_AC1167AA_AS_30210			ESC_AC1172AA_AS_26080	ESC_AC1173AA_AS_29790					ESC_AC1179AA_AS_32090																	ESC_AC9593AA_AS_37130																																																																																		ESC_CC4872AA_AS_36010																																																								ESC_EC1067AA_AS_26590													ESC_EC5973AA_AS_33180														ESC_EC9301AA_AS_36270																							ESC_FB4014AA_AS_14050																																																																						ESC_GB8797AA_AS_16330	ESC_GB8810AA_AS_15600	ESC_GB8833AA_AS_24880																										ESC_GC2751AA_AS_30300									ESC_GC7125AA_AS_41170																			ESC_HA7752AA_AS_27240																																											ESC_HC7395AA_AS_33680																																									ESC_IB9790AA_AS_18620																													ESC_JA0736AA_AS_13240																																																														ESC_LB5076AA_AS_32500							ESC_MB2068AA_AS_24840																							ESC_NB5265AA_AS_30940		ESC_NB5317AA_AS_20350																			ESC_PA1649AA_AS_05320			ESC_PA2569AA_AS_01870																							ESC_TA9887AA_AS_31050						ESC_UA2981AA_AS_42120																		ESC_VA5935AA_AS_16760		ESC_VB0027AA_AS_17000		ESC_VB0057AA_AS_18690	ESC_VB0063AA_AS_17310			ESC_VB1378AA_AS_31640									ESC_VB7105AA_AS_39460						ESC_WA1935AA_AS_41800																														ESC_WB3468AA_AS_37340																																			ESC_YB2058AA_AS_37130																												ESC_ZB7293AA_AS_25260									ESC_ZB7551AA_AS_35860					ESC_ZB7779AA_AS_45900		ESC_ZB7822AA_AS_35310																ESC_ZB9598AA_AS_20400			ESC_ZB9965AA_AS_33300	ESC_ZB9966AA_AS_24080
group_6575		hypothetical protein	68	68	1	188	24205	1	12337		158	221	159																	SGL239_37090		ESC_AB7765AA_AS_23760																																																																																			ESC_AC0278AA_AS_18720		ESC_AC0281AA_AS_17750																							ESC_AC2692AA_AS_17870								ESC_AC9598AA_AS_16440				ESC_BB5135AA_AS_31340																											ESC_BC8314AA_AS_17090			ESC_BC8354AA_AS_17840	ESC_BC8355AA_AS_19000	ESC_BC8361AA_AS_19760																			ESC_CC1084AA_AS_31740																						ESC_CC4364AA_AS_18670	ESC_CC4383AA_AS_18050											ESC_CC8767AA_AS_20250								ESC_CC9972AA_AS_16760	ESC_DB0124AA_AS_25800	ESC_DB0187AA_AS_25780	ESC_DB0188AA_AS_19280	ESC_DB0189AA_AS_10460	ESC_DB0191AA_AS_10210	ESC_DB0195AA_AS_36650	ESC_DB2158AA_AS_17220									ESC_DC3005AA_AS_03290											ESC_DC7528AA_AS_13880	ESC_DC7563AA_AS_31130										ESC_EC0626AA_AS_26350			ESC_EC1077AA_AS_20660	ESC_EC1829AA_AS_24110	ESC_EC2094AA_AS_09360	ESC_EC2095AA_AS_18450																																															ESC_FB4044AA_AS_18680		ESC_FB6257AA_AS_26870															ESC_FC0999AA_AS_16040					ESC_FC1622AA_AS_20720																															ESC_FC6789AA_AS_31760													ESC_GB8637AA_AS_24990																									ESC_GC2653AA_AS_19050																																													ESC_HB8076AA_AS_17170	ESC_HB8455AA_AS_25190	ESC_HB9093AA_AS_00820			ESC_HC0157AA_AS_17330	ESC_HC0213AA_AS_20090	ESC_HC0215AA_AS_20080	ESC_HC0216AA_AS_17370	ESC_HC0235AA_AS_16950				ESC_HC1227AA_AS_21550							ESC_HC3445AA_AS_19080	ESC_HC3747AA_AS_35590										ESC_HC7348AA_AS_18530																									ESC_IA9385AA_AS_12930												ESC_IA9915AA_AS_31900																																ESC_JA0623AA_AS_01740															ESC_JC2589AA_AS_20500			ESC_JC3111AA_AS_01480																																																																ESC_NB3555AA_AS_10580										ESC_NB5142AA_AS_20950																															ESC_RA3105AA_AS_03260	ESC_RA3918AA_AS_42690											ESC_TA2191AA_AS_20120														ESC_UA5423AA_AS_18680	ESC_UA5426AA_AS_23930						ESC_UB4090AA_AS_18520						ESC_UB6572AA_AS_18110																																																																											ESC_WB8459AA_AS_24110																	ESC_YB2063AA_AS_16440																																																			ESC_ZB8825AA_AS_35100																SGL236_27100
group_6577		hypothetical protein	68	68	1	188	24334	1	4957		440	563	447																			ESC_AB7765AA_AS_23620																																																																																			ESC_AC0278AA_AS_18860																									ESC_AC2692AA_AS_18010																																							ESC_BC8314AA_AS_16950			ESC_BC8354AA_AS_17980	ESC_BC8355AA_AS_19140	ESC_BC8361AA_AS_19900																						ESC_CC1940AA_AS_24020				ESC_CC3115AA_AS_23690																												ESC_CC8771AA_AS_34090																ESC_DC0226AA_AS_21010	ESC_DC0433AA_AS_19210																		ESC_DC7563AA_AS_34160													ESC_EC1077AA_AS_20800	ESC_EC1829AA_AS_36180	ESC_EC2094AA_AS_09510	ESC_EC2095AA_AS_18600							ESC_EC5830AA_AS_25420																																								ESC_FB4044AA_AS_40070																						ESC_FC1622AA_AS_20860																																																						ESC_GC1400AA_AS_26270																																																											ESC_HB5553AA_AS_19160						ESC_HC0157AA_AS_17480	ESC_HC0213AA_AS_20240	ESC_HC0215AA_AS_00150	ESC_HC0216AA_AS_17520	ESC_HC0235AA_AS_16800									ESC_HC3146AA_AS_11030			ESC_HC3747AA_AS_43380							ESC_HC6700AA_AS_35280								ESC_HC8328AA_AS_41200	ESC_HC8329AA_AS_27480										ESC_IA8900AA_AS_42890																	ESC_IA9659AA_AS_30730									ESC_IB9790AA_AS_36660																															ESC_JA0813AA_AS_40540								ESC_JB5492AA_AS_39960							ESC_JC3869AA_AS_18580	ESC_JC3876AA_AS_21990					ESC_JC5533AA_AS_20300								ESC_JC8758AA_AS_32050											ESC_KC2391AA_AS_17550																					ESC_LB5620AA_AS_26650		ESC_LB5965AA_AS_41380											ESC_MB8846AA_AS_16920							ESC_NB3923AA_AS_40060															ESC_NB6005AA_AS_26430														ESC_PA1084AA_AS_39150											ESC_RA5119AA_AS_14710																															ESC_UB4090AA_AS_44700							ESC_VA3687AA_AS_20830				ESC_VB0027AA_AS_37690		ESC_VB0057AA_AS_33160	ESC_VB0063AA_AS_31310					ESC_VB1435AA_AS_26210		ESC_VB3017AA_AS_28770		ESC_VB5554AA_AS_02970											ESC_WA4420AA_AS_31470																						ESC_WB1584AA_AS_19430												ESC_WB4958AA_AS_26760									ESC_WB7663AA_AS_28640				ESC_WB8459AA_AS_36180																							ESC_YB9631AA_AS_37380								ESC_ZA1570AA_AS_19470						ESC_ZB5708AA_AS_30130				ESC_ZB7072AA_AS_23710	ESC_ZB7114AA_AS_01380																										ESC_ZB8825AA_AS_05850
group_9082		hypothetical protein	68	68	1	188	24423	1	11118		254	254	254																	SGL239_46090		ESC_AB7765AA_AS_23470																																																ESC_AC0100AA_AS_17020																																																												ESC_AC2692AA_AS_18160																																																																																																	ESC_CC8767AA_AS_19970									ESC_DB0124AA_AS_27320	ESC_DB0187AA_AS_35050	ESC_DB0188AA_AS_28430	ESC_DB0189AA_AS_37350	ESC_DB0191AA_AS_32460	ESC_DB0195AA_AS_37100												ESC_DC3706AA_AS_43270				ESC_DC5971AA_AS_31510	ESC_DC5978AA_AS_32490	ESC_DC5988AA_AS_31910			ESC_DC7528AA_AS_14610														ESC_EC1077AA_AS_26810																				ESC_EC6545AA_AS_40330										ESC_EC9939AA_AS_36010	ESC_EC9941AA_AS_40160							ESC_FA9549AA_AS_08990	ESC_FB3475AA_AS_14260	ESC_FB3476AA_AS_07700	ESC_FB3477AA_AS_18670	ESC_FB3478AA_AS_14200	ESC_FB3479AA_AS_15520	ESC_FB3480AA_AS_09490	ESC_FB3481AA_AS_16440	ESC_FB3482AA_AS_17600	ESC_FB3483AA_AS_16930								ESC_FC0023AA_AS_39100	ESC_FC0026AA_AS_41480	ESC_FC0028AA_AS_42870	ESC_FC0336AA_AS_42530									ESC_FC0999AA_AS_32830					ESC_FC1622AA_AS_32050																										ESC_FC6270AA_AS_32040		ESC_FC6391AA_AS_32070			ESC_FC6789AA_AS_31480													ESC_GB8637AA_AS_44100																																																												ESC_HA8399AA_AS_34080										ESC_HB8076AA_AS_32150	ESC_HB8455AA_AS_31360																														ESC_HC7348AA_AS_32770							ESC_HC8333AA_AS_16380									ESC_IA8900AA_AS_20360																	ESC_IA9659AA_AS_25670								ESC_IB9274AA_AS_39910						ESC_IC4437AA_AS_17620														ESC_JA0248AA_AS_33310								ESC_JA0623AA_AS_22050				ESC_JA0813AA_AS_43540																			ESC_JC4568AA_AS_31030	ESC_JC4632AA_AS_17000														ESC_JC8899AA_AS_33850																								ESC_LB4112AA_AS_40190													ESC_MB5699AA_AS_36730																												ESC_NB6154AA_AS_32370	ESC_NB6155AA_AS_32020									ESC_OB9027AA_AS_35490																																				ESC_UA5423AA_AS_18970	ESC_UA5426AA_AS_24220																							ESC_VB1378AA_AS_18340						ESC_VB5554AA_AS_40020																						ESC_WA6582AA_AS_23180																													ESC_WB6731AA_AS_31910																																															ESC_ZB7062AA_AS_23430																													ESC_ZB8834AA_AS_34300
group_11349		hypothetical protein	67	67	1	188	7640	1	14879		1607	1703	1700																																																																																																																											ESC_AC1435AA_AS_13160					ESC_AC2696AA_AS_10400		ESC_AC9285AA_AS_15380	ESC_AC9286AA_AS_10390										ESC_BC0597AA_AS_29100			ESC_BC5647AA_AS_14940																																																	ESC_CC1940AA_AS_41420								ESC_CC3120AA_AS_14940														ESC_CC4638AA_AS_14890																ESC_CC9965AA_AS_10650															ESC_DC2196AA_AS_24570																										ESC_EC1067AA_AS_20140																																		ESC_FA6278AA_AS_11940	ESC_FA6279AA_AS_20880	ESC_FA6286AA_AS_44600																	ESC_FB6257AA_AS_25800	ESC_FB6642AA_AS_15710																			ESC_FC1622AA_AS_14730		ESC_FC3210AA_AS_42080																																																																															ESC_GC3563AA_AS_15100								ESC_HA0215AA_AS_06850	ESC_HA0217AA_AS_32150	ESC_HA0218AA_AS_26570	ESC_HA0219AA_AS_31400		ESC_HA0223AA_AS_30130	ESC_HA0224AA_AS_12910	ESC_HA4377AA_AS_34230	ESC_HA4380AA_AS_11610	ESC_HA4382AA_AS_45080	ESC_HA4385AA_AS_21230																		ESC_HB9421AA_AS_36410								ESC_HC0827AA_AS_24460							ESC_HC3146AA_AS_15230																								ESC_HC9275AA_AS_43080																																				ESC_IC4437AA_AS_14210																																		ESC_JB5492AA_AS_46130												ESC_JC4632AA_AS_42280	ESC_JC5533AA_AS_11760																																						ESC_LB4863AA_AS_15540			ESC_LB5856AA_AS_36420												ESC_MB8846AA_AS_30690							ESC_NB3923AA_AS_46140																																														ESC_SA4948AA_AS_37790		ESC_SA7493AA_AS_23910									ESC_TB6093AA_AS_15380		ESC_UA0999AA_AS_10460		ESC_UA2978AA_AS_34270	ESC_UA2981AA_AS_39130																ESC_VA3687AA_AS_10730																									ESC_WA1935AA_AS_33620																						ESC_WB0230AA_AS_10250	ESC_WB1582AA_AS_14780																							ESC_WB8010AA_AS_44250	ESC_WB8011AA_AS_45280	ESC_WB8012AA_AS_42350																									ESC_ZA1481AA_AS_39990	ESC_ZA1524AA_AS_28250	ESC_ZA1543AA_AS_26620	ESC_ZA1545AA_AS_45240	ESC_ZA1546AA_AS_10520	ESC_ZA1547AA_AS_35390	ESC_ZA1551AA_AS_42360		ESC_ZA1678AA_AS_34480							ESC_ZB6550AA_AS_10890								ESC_ZB7368AA_AS_14190															ESC_ZB7874AA_AS_29910					ESC_ZB8809AA_AS_39640
group_14622		hypothetical protein	67	67	1	188	67	1	10863		647	647	647												SGL254_40960																																																																																																																															ESC_BB5135AA_AS_26300																																																			ESC_CC1084AA_AS_28900																					ESC_CC4334AA_AS_37890			ESC_CC4409AA_AS_21360							ESC_CC8718AA_AS_18640								ESC_CC9732AA_AS_41380				ESC_DB0124AA_AS_21170	ESC_DB0187AA_AS_17090	ESC_DB0188AA_AS_22000	ESC_DB0189AA_AS_26890	ESC_DB0191AA_AS_25060	ESC_DB0195AA_AS_19560	ESC_DB2158AA_AS_28110	ESC_DB2268AA_AS_24840																																						ESC_EC4751AA_AS_25480		ESC_EC5554AA_AS_28160																		ESC_EC9195AA_AS_41380			ESC_EC9823AA_AS_03500		ESC_EC9939AA_AS_26640	ESC_EC9941AA_AS_27360						ESC_FA6654AA_AS_19840															ESC_FB6257AA_AS_21030			ESC_FC0023AA_AS_26660	ESC_FC0026AA_AS_26640	ESC_FC0028AA_AS_25700																																									ESC_FC6270AA_AS_26790																																																							ESC_GC3563AA_AS_38380							ESC_GC9609AA_AS_18210																ESC_HA8399AA_AS_14390										ESC_HB8076AA_AS_26250	ESC_HB8455AA_AS_24620												ESC_HC1227AA_AS_26620															ESC_HC6700AA_AS_26370				ESC_HC7395AA_AS_28430										ESC_HC9275AA_AS_32580												ESC_IA9368AA_AS_38150			ESC_IA9444AA_AS_36530																						ESC_IC5637AA_AS_23800															ESC_JA0327AA_AS_01310																																																																																		ESC_MB5703AA_AS_36990	ESC_MB5712AA_AS_35000																																ESC_OA1328AA_AS_37830			ESC_OB1490AA_AS_25280							ESC_PA9091AA_AS_22170	ESC_PA9092AA_AS_08150			ESC_RA3105AA_AS_22450				ESC_RB3985AA_AS_27450													ESC_TA3836AA_AS_44720					ESC_UA1721AA_AS_25880			ESC_UA3532AA_AS_22440					ESC_UB3164AA_AS_31840	ESC_UB3247AA_AS_29810				ESC_UB4135AA_AS_26680						ESC_VA5932AA_AS_41550																	ESC_VB6827AA_AS_23790			ESC_VB7759AA_AS_24400	ESC_VB7761AA_AS_26770																																	ESC_WB3468AA_AS_40400																							ESC_XB2583AA_AS_46250							ESC_YA1579AA_AS_12230									ESC_YB7891AA_AS_25040																													ESC_ZB7453AA_AS_20700																												ESC_ZB9599AA_AS_26220							SGL236_36250	SGL278_38650	SGL279_40600
group_14986		hypothetical protein	67	67	1	188	8257	1	18190		248	248	248																																													ESC_AC0057AA_AS_24230										ESC_AC0070AA_AS_30710	ESC_AC0074AA_AS_25810		ESC_AC0077AA_AS_20020	ESC_AC0080AA_AS_23820	ESC_AC0082AA_AS_25650	ESC_AC0084AA_AS_24430	ESC_AC0091AA_AS_33890	ESC_AC0092AA_AS_23280	ESC_AC0093AA_AS_23920	ESC_AC0097AA_AS_23920	ESC_AC0099AA_AS_30610	ESC_AC0100AA_AS_24320	ESC_AC0101AA_AS_24170	ESC_AC0102AA_AS_22940			ESC_AC0108AA_AS_24080			ESC_AC0115AA_AS_23770																	ESC_AC0234AA_AS_23230	ESC_AC0244AA_AS_22920	ESC_AC0245AA_AS_23480	ESC_AC0259AA_AS_26170	ESC_AC0261AA_AS_25370		ESC_AC0263AA_AS_04400		ESC_AC0276AA_AS_24980	ESC_AC0277AA_AS_24380	ESC_AC0278AA_AS_28110	ESC_AC0280AA_AS_24390						ESC_AC1168AA_AS_24830	ESC_AC1169AA_AS_26210			ESC_AC1175AA_AS_24610	ESC_AC1176AA_AS_20230		ESC_AC1178AA_AS_23330		ESC_AC1180AA_AS_24150			ESC_AC1183AA_AS_23060	ESC_AC1298AA_AS_23940											ESC_AC9579AA_AS_30610																																																					ESC_BC9099AA_AS_13280					ESC_CC1343AA_AS_25870																																																	ESC_DB2268AA_AS_19530											ESC_DC4301AA_AS_24260																																											ESC_EC6768AA_AS_24360																														ESC_FB5388AA_AS_24350																																																																																																						ESC_GC3563AA_AS_20770					ESC_GC8166AA_AS_28810																																	ESC_HC0157AA_AS_20880	ESC_HC0213AA_AS_20760	ESC_HC0215AA_AS_20350	ESC_HC0216AA_AS_20600	ESC_HC0235AA_AS_20980																																			ESC_HC9451AA_AS_43360																																																																						ESC_JB8247AA_AS_15260		ESC_JC2767AA_AS_24100	ESC_JC2768AA_AS_21610																								ESC_KB3511AA_AS_25680			ESC_KC2391AA_AS_25790	ESC_KC2575AA_AS_18380																																				ESC_NB2892AA_AS_30990	ESC_NB3555AA_AS_29190																																														ESC_SA1035AA_AS_22870	ESC_SA2364AA_AS_28630											ESC_TA3836AA_AS_39390					ESC_UA1721AA_AS_19400								ESC_UB3164AA_AS_19900				ESC_UB4129AA_AS_17220																																																																							ESC_WB6729AA_AS_34740																																										ESC_ZA2180AA_AS_23640													ESC_ZB7326AA_AS_20020
group_2851		hypothetical protein	67	67	1	188	484	1	10404		743	743	743					SGL247_41250																																																																																																																																																ESC_BC6642AA_AS_26120																																																																										ESC_CC8747AA_AS_24260						ESC_CC9732AA_AS_31910																				ESC_DC3458AA_AS_16040				ESC_DC5968AA_AS_18870																				ESC_EC1077AA_AS_36470														ESC_EC6028AA_AS_40950								ESC_EC8587AA_AS_20020	ESC_EC8588AA_AS_20120	ESC_EC9171AA_AS_18870	ESC_EC9195AA_AS_31910																																										ESC_FC0999AA_AS_18710																																ESC_FC6278AA_AS_35900															ESC_GB8625AA_AS_25490																																													ESC_GC8736AA_AS_34980													ESC_HA5405AA_AS_07520			ESC_HA7752AA_AS_27520			ESC_HA9548AA_AS_40470	ESC_HA9549AA_AS_39450	ESC_HA9570AA_AS_25970	ESC_HA9571AA_AS_29110	ESC_HA9572AA_AS_16880		ESC_HA9587AA_AS_16200																																			ESC_HC8209AA_AS_25270																									ESC_IA9469AA_AS_40430	ESC_IA9595AA_AS_27360			ESC_IA9623AA_AS_37530																				ESC_IC7223AA_AS_25530				ESC_IC9946AA_AS_19500	ESC_IC9953AA_AS_19550														ESC_JA0653AA_AS_21210														ESC_JC2589AA_AS_26150																																																													ESC_MB5703AA_AS_36360					ESC_NB2892AA_AS_25030						ESC_NB4218AA_AS_41440	ESC_NB4219AA_AS_09740										ESC_NB5335AA_AS_33430		ESC_NB6005AA_AS_24820									ESC_OA1328AA_AS_12790				ESC_OB9027AA_AS_46940								ESC_PB2488AA_AS_34900	ESC_PB2494AA_AS_29710			ESC_RA5119AA_AS_03900	ESC_RA6699AA_AS_24780																																																					ESC_VB5554AA_AS_30090							ESC_VB9477AA_AS_10340					ESC_WA5691AA_AS_20340	ESC_WA5692AA_AS_37550	ESC_WA5700AA_AS_21110	ESC_WA5707AA_AS_21370	ESC_WA5721AA_AS_18010	ESC_WA5727AA_AS_20560	ESC_WA5732AA_AS_21110	ESC_WA5733AA_AS_21340	ESC_WA5736AA_AS_21380					ESC_WA8357AA_AS_41470	ESC_WA8358AA_AS_30020													ESC_WB3468AA_AS_30840				ESC_WB4632AA_AS_01950				ESC_WB6172AA_AS_19960	ESC_WB6175AA_AS_17870																								ESC_YA3534AA_AS_31680																										ESC_ZB7062AA_AS_18420	ESC_ZB7072AA_AS_44610																					ESC_ZB7874AA_AS_21820	ESC_ZB7893AA_AS_20140
group_2880		ISNCY family transposase ISBcen27	67	67	1	188	18716	1	12025		749	866	864				SGL246_42780	SGL247_40750										SGL243_44370																																																																																																																						ESC_AC9579AA_AS_31600																																										ESC_BC8422AA_AS_27580													ESC_CB6775AA_AS_32490	ESC_CB6776AA_AS_35810		ESC_CC1343AA_AS_31740																										ESC_CC4970AA_AS_36480												ESC_CC9732AA_AS_31680				ESC_DB0124AA_AS_27080	ESC_DB0187AA_AS_26310	ESC_DB0188AA_AS_28670	ESC_DB0189AA_AS_15380	ESC_DB0191AA_AS_09230	ESC_DB0195AA_AS_32310		ESC_DB2268AA_AS_30370																		ESC_DC7375AA_AS_31830																									ESC_EC5830AA_AS_36780															ESC_EC9195AA_AS_31680																													ESC_FB9259AA_AS_32490										ESC_FC0833AA_AS_40730		ESC_FC0968AA_AS_30960						ESC_FC1622AA_AS_33950																										ESC_FC6270AA_AS_31520		ESC_FC6391AA_AS_34850																																					ESC_GC2632AA_AS_29350																ESC_GC3563AA_AS_27650		ESC_GC6956AA_AS_31470					ESC_GC9609AA_AS_32100																ESC_HA8399AA_AS_18360										ESC_HB8076AA_AS_32390	ESC_HB8455AA_AS_31600												ESC_HC1227AA_AS_31710										ESC_HC5596AA_AS_40550		ESC_HC5949AA_AS_33230			ESC_HC6700AA_AS_41020				ESC_HC7395AA_AS_33410																						ESC_IA9368AA_AS_20820																						ESC_IC2152AA_AS_38640																		ESC_JA0327AA_AS_04350		ESC_JA0562AA_AS_09580													ESC_JB3077AA_AS_29160																																															ESC_LB0517AA_AS_32290																				ESC_MB5703AA_AS_32160	ESC_MB5712AA_AS_26270	ESC_MB8846AA_AS_32800																															ESC_OA1328AA_AS_01920										ESC_PA9091AA_AS_12560	ESC_PA9092AA_AS_39350			ESC_RA3105AA_AS_03660																									ESC_UA3532AA_AS_42440										ESC_UB4135AA_AS_31860															ESC_VB1378AA_AS_28450																																																			ESC_WB4958AA_AS_31510	ESC_WB5945AA_AS_33670																						ESC_YA1489AA_AS_35190	ESC_YA1579AA_AS_36630																																						ESC_ZB7453AA_AS_34360																												ESC_ZB9599AA_AS_34410							SGL236_42750	SGL278_44040	SGL279_44810		SGL222_o200_41120	SGL271_o200_41550	SGL272_o200_41430			SGL273_o200_41130
group_3359	mdtD	putative transport protein MdtD	67	67	1	188	20892	1	8985		572	1415	1402											SGL253_33080																																																																																																																	ESC_AC1578AA_AS_17140		ESC_AC2529AA_AS_18360																														ESC_BC8247AA_AS_35220											ESC_BC8322AA_AS_38940								ESC_BC8422AA_AS_19370		ESC_BC8429AA_AS_39260																ESC_CC1940AA_AS_25530	ESC_CC1979AA_AS_39400																		ESC_CC4364AA_AS_24770													ESC_CC8771AA_AS_29270					ESC_CC9928AA_AS_35640				ESC_DB0187AA_AS_15480		ESC_DB0189AA_AS_29770													ESC_DC3458AA_AS_39390																								ESC_EC1077AA_AS_18300			ESC_EC2095AA_AS_23960	ESC_EC3863AA_AS_18480																						ESC_EC9301AA_AS_29560																																			ESC_FC0471AA_AS_23590		ESC_FC0795AA_AS_35110		ESC_FC0886AA_AS_30870							ESC_FC1622AA_AS_17170			ESC_FC4260AA_AS_19340				ESC_FC5838AA_AS_20130		ESC_FC5848AA_AS_24540	ESC_FC5849AA_AS_19930	ESC_FC5852AA_AS_21230	ESC_FC5924AA_AS_18490		ESC_FC6004AA_AS_18910	ESC_FC6009AA_AS_20590			ESC_FC6084AA_AS_18560		ESC_FC6089AA_AS_18910				ESC_FC6112AA_AS_18220	ESC_FC6152AA_AS_21030		ESC_FC6278AA_AS_25760												ESC_GB4229AA_AS_19500																																	ESC_GC2739AA_AS_35890																																										ESC_HB8076AA_AS_26830	ESC_HB8455AA_AS_26740	ESC_HB9093AA_AS_10590																												ESC_HC6868AA_AS_33830													ESC_HC9380AA_AS_33970																																																	ESC_JA0248AA_AS_00390									ESC_JA0653AA_AS_04400				ESC_JA0861AA_AS_13560																												ESC_JC8758AA_AS_25330																							ESC_LB0517AA_AS_19110																							ESC_NA8556AA_AS_45090	ESC_NB2890AA_AS_30810						ESC_NB3981AA_AS_20200															ESC_NB6024AA_AS_19480	ESC_NB6044AA_AS_40700																																																										ESC_UB4871AA_AS_39930	ESC_UB4880AA_AS_28980				ESC_VA5935AA_AS_37240															ESC_VB6619AA_AS_36000																							ESC_WA7377AA_AS_24790																																																																								ESC_ZB6249AA_AS_17200															ESC_ZB7551AA_AS_42830					ESC_ZB7779AA_AS_19650														ESC_ZB9290AA_AS_40760														SGL279_38790	SGL221_o200_32570	SGL222_o200_15270	SGL271_o200_14850	SGL272_o200_14770
group_3963	waaY	lipopolysaccharide core heptose (II) kinase	67	67	1	188	16075	1	4887		329	698	654					SGL247_36330		SGL249_44760		SGL251-3-20_47190																																							ESC_AC0060AA_AS_25120		ESC_AC0062AA_AS_23930																																																																								ESC_AC1298AA_AS_30290																											ESC_BC6642AA_AS_36510																																												ESC_CC1940AA_AS_03790	ESC_CC1979AA_AS_30670															ESC_CC3632AA_AS_26900																																																																								ESC_EC5556AA_AS_27310	ESC_EC5610AA_AS_33330																															ESC_FB3476AA_AS_36530					ESC_FB3481AA_AS_35340													ESC_FC0336AA_AS_31680																																																						ESC_GB8601AA_AS_26770												ESC_GC0247AA_AS_11620		ESC_GC1400AA_AS_25150																					ESC_GC2751AA_AS_25120																												ESC_HA7752AA_AS_44710			ESC_HA9548AA_AS_04310	ESC_HA9549AA_AS_02640																							ESC_HC2066AA_AS_31290							ESC_HC5596AA_AS_31100						ESC_HC6799AA_AS_27270					ESC_HC8283AA_AS_01340											ESC_HC9975AA_AS_29760															ESC_IA9596AA_AS_26210									ESC_IB0096AA_AS_28840							ESC_IC2152AA_AS_29290																	ESC_JA0317AA_AS_13280												ESC_JA0861AA_AS_00890																																				ESC_KB3511AA_AS_28910				ESC_KC2575AA_AS_29950																		ESC_LB4863AA_AS_30710																		ESC_NB2892AA_AS_05040						ESC_NB4218AA_AS_31320	ESC_NB4219AA_AS_29900																										ESC_PA1084AA_AS_38170					ESC_PA9091AA_AS_23740				ESC_RA3105AA_AS_09380						ESC_SA2364AA_AS_04760		ESC_SA4948AA_AS_27020			ESC_TA2164AA_AS_28940									ESC_TB9837AA_AS_28260						ESC_UA5423AA_AS_29920	ESC_UA5426AA_AS_29290										ESC_UB4871AA_AS_05090	ESC_UB4880AA_AS_03870					ESC_VA7355AA_AS_26560																																					ESC_WA7377AA_AS_03550	ESC_WA8357AA_AS_30990	ESC_WA8358AA_AS_29220											ESC_WB3419AA_AS_00230						ESC_WB4632AA_AS_29040											ESC_WB7663AA_AS_31840									ESC_XB5618AA_AS_24930			ESC_YA1234AA_AS_29440																	ESC_ZA1524AA_AS_33150	ESC_ZA1543AA_AS_29730	ESC_ZA1545AA_AS_06440				ESC_ZA1570AA_AS_31890									ESC_ZB7062AA_AS_04660	ESC_ZB7072AA_AS_31190		ESC_ZB7121AA_AS_05720																									ESC_ZB8825AA_AS_08390			ESC_ZB8836AA_AS_08040
group_444		hypothetical protein	67	67	1	188	3060	1	7740	Hypothetical protein with no hits to refseq/uniprot/clusters/cdd/tigrfams/pfam overlapping another protein with hits	851	971	852																																																																																																																															ESC_AC2692AA_AS_40400				ESC_AC9286AA_AS_16840	ESC_AC9478AA_AS_36870										ESC_BC1154AA_AS_39950																																									ESC_BC8563AA_AS_37950																																			ESC_CC6238AA_AS_39020		ESC_CC8622AA_AS_00020		ESC_CC8733AA_AS_42270																										ESC_DC3005AA_AS_42690											ESC_DC7528AA_AS_42310	ESC_DC7563AA_AS_37000																	ESC_EC3863AA_AS_40470													ESC_EC6112AA_AS_41740																																										ESC_FC0361AA_AS_18030																																																				ESC_GB4229AA_AS_42140														ESC_GC0434AA_AS_34770																											ESC_GC3308AA_AS_37190					ESC_GC7750AA_AS_41210				ESC_HA0215AA_AS_16390	ESC_HA0217AA_AS_40050		ESC_HA0219AA_AS_34780													ESC_HA9230AA_AS_27170														ESC_HC0157AA_AS_00020	ESC_HC0213AA_AS_00090	ESC_HC0215AA_AS_00060	ESC_HC0216AA_AS_00090	ESC_HC0235AA_AS_00060													ESC_HC5419AA_AS_41070											ESC_HC8209AA_AS_41160																						ESC_IA9373AA_AS_24670							ESC_IA9623AA_AS_31980							ESC_IB0096AA_AS_42470	ESC_IB8759AA_AS_38790	ESC_IB8761AA_AS_37600			ESC_IC1650AA_AS_39460	ESC_IC2150AA_AS_41880															ESC_JA0160AA_AS_10920							ESC_JA0566AA_AS_40530	ESC_JA0568AA_AS_22160							ESC_JA0861AA_AS_32990											ESC_JC2767AA_AS_01390					ESC_JC4246AA_AS_01490																					ESC_KB9870AA_AS_38730	ESC_KC1751AA_AS_01500																													ESC_MB2143AA_AS_37950									ESC_NB2892AA_AS_08030																												ESC_OA1328AA_AS_01500		ESC_OA5799AA_AS_04320																					ESC_SA6463AA_AS_30030											ESC_TB9837AA_AS_01870					ESC_UA3532AA_AS_06380						ESC_UB3247AA_AS_01960																		ESC_VB1358AA_AS_37070		ESC_VB1404AA_AS_37240							ESC_VB6827AA_AS_01380																															ESC_WB1584AA_AS_46670		ESC_WB2152AA_AS_46770					ESC_WB3478AA_AS_00130			ESC_WB4632AA_AS_11180	ESC_WB4902AA_AS_40680																																																															ESC_ZB7453AA_AS_47970										ESC_ZB7795AA_AS_44210																																SGL223_o200_45940	SGL224_o200_45580		SGL225_o200_45590	SGL226_o200_45420	SGL274_o200_45950
group_5516	repE	Replication initiation protein	67	67	1	188	23491	1	2289		305	719	693	SGL232_51640								SGL251-3-20_42160	SGL252_37470	SGL253_42510								ESC_AB7765AA_AS_00020																																																																																																									ESC_AC1578AA_AS_26760																										ESC_BC7299AA_AS_24680																									ESC_BC8422AA_AS_25890																																												ESC_CC6245AA_AS_33300	ESC_CC8622AA_AS_05160				ESC_CC8767AA_AS_37480																											ESC_DC4301AA_AS_24420						ESC_DC7157AA_AS_32310		ESC_DC7528AA_AS_26360																						ESC_EC5556AA_AS_30750	ESC_EC5610AA_AS_00210							ESC_EC6087AA_AS_25830																																																																																							ESC_FC6789AA_AS_39070																																																						ESC_GC7750AA_AS_35550																										ESC_HA9579AA_AS_25700						ESC_HB9421AA_AS_35670	ESC_HC0134AA_AS_44320	ESC_HC0157AA_AS_43990	ESC_HC0213AA_AS_44020	ESC_HC0215AA_AS_43940	ESC_HC0216AA_AS_43980	ESC_HC0235AA_AS_44060													ESC_HC5419AA_AS_39040		ESC_HC5597AA_AS_27170						ESC_HC6868AA_AS_35120				ESC_HC8283AA_AS_33770												ESC_IA8880AA_AS_39370	ESC_IA8900AA_AS_07210									ESC_IA9385AA_AS_10420								ESC_IA9659AA_AS_37000				ESC_IA9915AA_AS_28960								ESC_IC2152AA_AS_07140							ESC_IC7230AA_AS_01750					ESC_JA0009AA_AS_05050							ESC_JA0440AA_AS_21710									ESC_JA0813AA_AS_02430																							ESC_JC5830AA_AS_23790																					ESC_LA5344AA_AS_35450	ESC_LB0110AA_AS_38880					ESC_LB0359AA_AS_38950												ESC_LB5856AA_AS_35680									ESC_MB5699AA_AS_39170		ESC_MB5712AA_AS_01320		ESC_NA8556AA_AS_09560										ESC_NB4257AA_AS_26620					ESC_NB5265AA_AS_45360											ESC_OA0181AA_AS_44800			ESC_OA1306AA_AS_35660			ESC_OA5799AA_AS_22800						ESC_PA1653AA_AS_21310		ESC_PA9091AA_AS_12770	ESC_PA9092AA_AS_39070																																												ESC_VA5932AA_AS_45970																										ESC_WA4420AA_AS_03200		ESC_WA5692AA_AS_37430																																																						ESC_YA1336AA_AS_06210																												ESC_ZB5708AA_AS_24640											ESC_ZB7406AA_AS_41490	ESC_ZB7453AA_AS_00040							ESC_ZB7631AA_AS_44970			ESC_ZB7795AA_AS_40810					ESC_ZB7910AA_AS_43060
group_5703		hypothetical protein	67	67	1	188	13004	1	16785		602	602	602																																																																																																																												ESC_AC1578AA_AS_34950					ESC_AC5776AA_AS_44650						ESC_AC9598AA_AS_38220																ESC_BC8234AA_AS_20180	ESC_BC8235AA_AS_20370	ESC_BC8237AA_AS_19760	ESC_BC8239AA_AS_20450																		ESC_BC8386AA_AS_31020	ESC_BC8387AA_AS_31150	ESC_BC8388AA_AS_30440							ESC_BC8560AA_AS_31110	ESC_BC8562AA_AS_30660	ESC_BC8563AA_AS_31930	ESC_BC8626AA_AS_20900	ESC_BC8629AA_AS_10280																														ESC_CC4638AA_AS_00090										ESC_CC8771AA_AS_32500																		ESC_DC0441AA_AS_27760					ESC_DC3005AA_AS_46530																				ESC_DC9316AA_AS_33810					ESC_EC1077AA_AS_32700									ESC_EC5610AA_AS_05980		ESC_EC5901AA_AS_24910	ESC_EC5973AA_AS_38820		ESC_EC6028AA_AS_38080																																																														ESC_FC4618AA_AS_23690	ESC_FC4629AA_AS_25120																																			ESC_GB8601AA_AS_44050																															ESC_GC2733AA_AS_24850													ESC_GC7125AA_AS_07960																																ESC_HB9093AA_AS_12120																										ESC_HC6700AA_AS_01780																																													ESC_IB9790AA_AS_30420																																					ESC_JB3225AA_AS_02660																			ESC_JC6467AA_AS_35670		ESC_JC8755AA_AS_42710																											ESC_LB0850AA_AS_01600									ESC_LB5965AA_AS_02520				ESC_MB2068AA_AS_21280																																																													ESC_SA6463AA_AS_18730								ESC_TA3836AA_AS_42970							ESC_UA2981AA_AS_17190							ESC_UB3247AA_AS_27810																																		ESC_WA1935AA_AS_46620			ESC_WA5691AA_AS_02660	ESC_WA5692AA_AS_01420	ESC_WA5700AA_AS_39560	ESC_WA5707AA_AS_39590	ESC_WA5721AA_AS_01260	ESC_WA5727AA_AS_01250	ESC_WA5732AA_AS_39550	ESC_WA5733AA_AS_39530	ESC_WA5736AA_AS_39580																																ESC_WB7560AA_AS_38340										ESC_XB2583AA_AS_46730			ESC_YA1214AA_AS_22750	ESC_YA1234AA_AS_24020		ESC_YA1489AA_AS_10700		ESC_YA1602AA_AS_23280	ESC_YA1658AA_AS_21320				ESC_YB2063AA_AS_38220				ESC_YB9620AA_AS_23930	ESC_YB9629AA_AS_22740	ESC_YB9631AA_AS_23970															ESC_ZB6249AA_AS_31460																				ESC_ZB7779AA_AS_24950										ESC_ZB8825AA_AS_22560
group_5749		hypothetical protein	67	67	1	188	10181	1	19953		215	215	215																		ESC_AA9310AA_AS_01300																											ESC_AC0057AA_AS_24360										ESC_AC0070AA_AS_30840	ESC_AC0074AA_AS_25940		ESC_AC0077AA_AS_20150	ESC_AC0080AA_AS_23690	ESC_AC0082AA_AS_25520	ESC_AC0084AA_AS_24300	ESC_AC0091AA_AS_34020	ESC_AC0092AA_AS_23410	ESC_AC0093AA_AS_23790	ESC_AC0097AA_AS_23790	ESC_AC0099AA_AS_30480	ESC_AC0100AA_AS_24450	ESC_AC0101AA_AS_24300	ESC_AC0102AA_AS_23070			ESC_AC0108AA_AS_23950			ESC_AC0115AA_AS_23640																	ESC_AC0234AA_AS_23360	ESC_AC0244AA_AS_23050	ESC_AC0245AA_AS_23610	ESC_AC0259AA_AS_26040	ESC_AC0261AA_AS_25500		ESC_AC0263AA_AS_04530		ESC_AC0276AA_AS_24850	ESC_AC0277AA_AS_24510	ESC_AC0278AA_AS_27980	ESC_AC0280AA_AS_24520						ESC_AC1168AA_AS_24700	ESC_AC1169AA_AS_26340			ESC_AC1175AA_AS_24740	ESC_AC1176AA_AS_20360		ESC_AC1178AA_AS_23460		ESC_AC1180AA_AS_24020			ESC_AC1183AA_AS_22930																		ESC_BB5135AA_AS_17790		ESC_BC0597AA_AS_19340			ESC_BC5647AA_AS_26670																																														ESC_CC1084AA_AS_17650	ESC_CC1343AA_AS_25740										ESC_CC3120AA_AS_26640																																						ESC_DB2158AA_AS_20450												ESC_DC4301AA_AS_24130																																																																																																																													ESC_FC6789AA_AS_05230	ESC_FC6801AA_AS_18640																																																	ESC_GC3563AA_AS_20640																																						ESC_HC0157AA_AS_20750	ESC_HC0213AA_AS_20630	ESC_HC0215AA_AS_20480	ESC_HC0216AA_AS_20730	ESC_HC0235AA_AS_20850									ESC_HC3146AA_AS_31840																								ESC_HC9275AA_AS_01530																														ESC_IB9274AA_AS_17020																														ESC_JA0736AA_AS_01770													ESC_JC2589AA_AS_24710	ESC_JC2767AA_AS_24230	ESC_JC2768AA_AS_21740																						ESC_JC8900AA_AS_16970					ESC_KC2391AA_AS_25660																																																	ESC_NB5264AA_AS_06040																																						ESC_SA4948AA_AS_18920																										ESC_UB4129AA_AS_17090																																																																										ESC_WB7560AA_AS_34880																																																				ESC_ZB7326AA_AS_19890																					ESC_ZB8809AA_AS_32840			ESC_ZB8835AA_AS_14120
group_6601		hypothetical protein	67	67	1	188	10187	1	19969		158	182	163																																													ESC_AC0057AA_AS_24340										ESC_AC0070AA_AS_30820	ESC_AC0074AA_AS_25920		ESC_AC0077AA_AS_20130	ESC_AC0080AA_AS_23710	ESC_AC0082AA_AS_25540	ESC_AC0084AA_AS_24320	ESC_AC0091AA_AS_34000	ESC_AC0092AA_AS_23390	ESC_AC0093AA_AS_23810	ESC_AC0097AA_AS_23810	ESC_AC0099AA_AS_30500	ESC_AC0100AA_AS_24430	ESC_AC0101AA_AS_24280	ESC_AC0102AA_AS_23050			ESC_AC0108AA_AS_23970			ESC_AC0115AA_AS_23660																	ESC_AC0234AA_AS_23340	ESC_AC0244AA_AS_23030	ESC_AC0245AA_AS_23590	ESC_AC0259AA_AS_26060	ESC_AC0261AA_AS_25480		ESC_AC0263AA_AS_04510		ESC_AC0276AA_AS_24870	ESC_AC0277AA_AS_24490	ESC_AC0278AA_AS_28000	ESC_AC0280AA_AS_24500						ESC_AC1168AA_AS_24720	ESC_AC1169AA_AS_26320			ESC_AC1175AA_AS_24720	ESC_AC1176AA_AS_20340		ESC_AC1178AA_AS_23440		ESC_AC1180AA_AS_24040			ESC_AC1183AA_AS_22950																		ESC_BB5135AA_AS_17770		ESC_BC0597AA_AS_19320			ESC_BC5647AA_AS_26650																																														ESC_CC1084AA_AS_17670	ESC_CC1343AA_AS_25760										ESC_CC3120AA_AS_26620																																						ESC_DB2158AA_AS_20470												ESC_DC4301AA_AS_24150																																																				ESC_EC9939AA_AS_38790	ESC_EC9941AA_AS_19060																								ESC_FC0023AA_AS_45120	ESC_FC0026AA_AS_18490	ESC_FC0028AA_AS_09490																																																																																																ESC_GC3563AA_AS_20660																																						ESC_HC0157AA_AS_20770	ESC_HC0213AA_AS_20650	ESC_HC0215AA_AS_20460	ESC_HC0216AA_AS_20710	ESC_HC0235AA_AS_20870									ESC_HC3146AA_AS_31860																								ESC_HC9275AA_AS_05890																														ESC_IB9274AA_AS_17000																																												ESC_JC2767AA_AS_24210	ESC_JC2768AA_AS_21720																						ESC_JC8900AA_AS_16950					ESC_KC2391AA_AS_25680																																																	ESC_NB5264AA_AS_06020																																						ESC_SA4948AA_AS_18940																										ESC_UB4129AA_AS_17110																																																																																																																											ESC_ZB7121AA_AS_20260			ESC_ZB7326AA_AS_19910																					ESC_ZB8809AA_AS_32860			ESC_ZB8835AA_AS_14140
yhgA_1		putative transposase	67	67	1	188	24029	1	12323		209	953	922			SGL245_33780		SGL247_34310	SGL248_34240																																																																																																																																																ESC_BC7299AA_AS_15810																																																													ESC_CC4334AA_AS_33770			ESC_CC4409AA_AS_32720							ESC_CC8718AA_AS_18330										ESC_CC9965AA_AS_16480											ESC_DC0433AA_AS_19070																ESC_DC7375AA_AS_09500																																ESC_EC6112AA_AS_20740																																					ESC_FB9259AA_AS_19790																																																																									ESC_GC1491AA_AS_24290							ESC_GC1767AA_AS_18060				ESC_GC2637AA_AS_18440					ESC_GC2733AA_AS_20010												ESC_GC6956AA_AS_16800																																															ESC_HC2066AA_AS_17910							ESC_HC5596AA_AS_27390			ESC_HC5951AA_AS_19960	ESC_HC6638AA_AS_18600	ESC_HC6700AA_AS_31010					ESC_HC8209AA_AS_18560															ESC_IA8905AA_AS_25510						ESC_IA9368AA_AS_12100	ESC_IA9373AA_AS_45280							ESC_IA9623AA_AS_45270				ESC_IA9744AA_AS_22900																				ESC_IC9946AA_AS_24320	ESC_IC9953AA_AS_20610			ESC_JA0160AA_AS_25900				ESC_JA0327AA_AS_25470			ESC_JA0566AA_AS_09120	ESC_JA0568AA_AS_24150							ESC_JA0861AA_AS_29540													ESC_JC3111AA_AS_00070	ESC_JC3869AA_AS_18720	ESC_JC3876AA_AS_21850						ESC_JC5817AA_AS_19480											ESC_JC8763AA_AS_31120						ESC_KC1751AA_AS_28990										ESC_LB0265AA_AS_27290										ESC_LB4863AA_AS_26670												ESC_MB5699AA_AS_27830					ESC_NB2890AA_AS_35470								ESC_NB4219AA_AS_46690													ESC_NB6024AA_AS_14980	ESC_NB6044AA_AS_19950																ESC_PA2569AA_AS_21900													ESC_SA4948AA_AS_14880																											ESC_UB4135AA_AS_09610																																															ESC_WA8358AA_AS_00220							ESC_WB1584AA_AS_19300							ESC_WB3478AA_AS_26260									ESC_WB6729AA_AS_19380							ESC_WB8011AA_AS_20850			ESC_WB8925AA_AS_23490									ESC_YA1489AA_AS_28390											ESC_YB9620AA_AS_26010																						ESC_ZB7121AA_AS_10340																			ESC_ZB7874AA_AS_35320										ESC_ZB9290AA_AS_40470																			SGL223_o200_35560	SGL224_o200_35780		SGL225_o200_35820	SGL226_o200_35580	SGL274_o200_36300
group_8635	dnaB	primosome	67	67	1	188	15356	1	11695		629	1415	1403					SGL247_31060																																																																					ESC_AC0114AA_AS_18500		ESC_AC0116AA_AS_08360	ESC_AC0118AA_AS_09440	ESC_AC0119AA_AS_09630																																																																																																														ESC_CB6775AA_AS_02980	ESC_CB6776AA_AS_38420																																			ESC_CC8767AA_AS_24820																									ESC_DC3458AA_AS_36150																												ESC_EC3863AA_AS_29300				ESC_EC5556AA_AS_32390										ESC_EC6152AA_AS_30990																							ESC_FB3477AA_AS_22570																					ESC_FC0685AA_AS_35110											ESC_FC3101AA_AS_25040					ESC_FC5833AA_AS_13870		ESC_FC5842AA_AS_15710					ESC_FC6003AA_AS_10330			ESC_FC6028AA_AS_13040	ESC_FC6066AA_AS_14000				ESC_FC6090AA_AS_33640	ESC_FC6102AA_AS_13930	ESC_FC6104AA_AS_13170													ESC_GA0000AA_AS_34060			ESC_GB4229AA_AS_21650					ESC_GB8637AA_AS_34780					ESC_GB8833AA_AS_03200														ESC_GC2550AA_AS_32910								ESC_GC2733AA_AS_08940								ESC_GC2880AA_AS_31370			ESC_GC6803AA_AS_18560																			ESC_HA6599AA_AS_13390																																				ESC_HC5596AA_AS_20420																			ESC_HC9275AA_AS_28910																												ESC_IB8759AA_AS_35670	ESC_IB8761AA_AS_34600																		ESC_JA0144AA_AS_42870																							ESC_JB5492AA_AS_37160							ESC_JC3869AA_AS_31200	ESC_JC3876AA_AS_31870										ESC_JC8751AA_AS_44720	ESC_JC8755AA_AS_16680											ESC_KB9870AA_AS_33480							ESC_LB0110AA_AS_32360					ESC_LB0359AA_AS_34330																									ESC_NA8556AA_AS_20290						ESC_NB3923AA_AS_33940											ESC_NB5317AA_AS_38290					ESC_NB6024AA_AS_28340				ESC_OA0181AA_AS_40640	ESC_OA1246AA_AS_29580	ESC_OA1282AA_AS_41910																ESC_RA3105AA_AS_26920																																																												ESC_VB7399AA_AS_23740																																ESC_WB3416AA_AS_32910																		ESC_WB7663AA_AS_37130																														ESC_ZA1543AA_AS_38390				ESC_ZA1551AA_AS_37570		ESC_ZA1678AA_AS_34320																	ESC_ZB7453AA_AS_47330	ESC_ZB7454AA_AS_40340				ESC_ZB7562AA_AS_33510	ESC_ZB7563AA_AS_33650						ESC_ZB7867AA_AS_32670				ESC_ZB7950AA_AS_18920			ESC_ZB8825AA_AS_45140											ESC_ZB9965AA_AS_36640
group_9030		ISL3 family transposase ISKox3	67	67	1	188	8075	1	4577		752	1220	1210											SGL253_38440		SGL241_40280						ESC_AB7765AA_AS_12860																																																																																																							ESC_AC1298AA_AS_32000							ESC_AC5776AA_AS_00010				ESC_AC9579AA_AS_26600																																																					ESC_BC9099AA_AS_30720											ESC_CC3115AA_AS_01220																						ESC_CC6245AA_AS_00120																					ESC_DB2268AA_AS_25880																												ESC_DC9316AA_AS_32890						ESC_EC1829AA_AS_31930		ESC_EC2095AA_AS_18660										ESC_EC6023AA_AS_15060								ESC_EC6768AA_AS_26650																														ESC_FB5388AA_AS_26640															ESC_FC0968AA_AS_04210																																						ESC_FC6801AA_AS_09920																																																			ESC_GC6956AA_AS_20570	ESC_GC7125AA_AS_45920		ESC_GC8166AA_AS_27060																		ESC_HA8399AA_AS_13620																								ESC_HC1613AA_AS_14740		ESC_HC2066AA_AS_31570					ESC_HC3747AA_AS_05640							ESC_HC6700AA_AS_30330		ESC_HC6868AA_AS_25940											ESC_HC8754AA_AS_44560	ESC_HC9275AA_AS_45390		ESC_HC9451AA_AS_01330													ESC_IA9444AA_AS_42370																								ESC_IC6825AA_AS_44500					ESC_IC9946AA_AS_00010	ESC_IC9953AA_AS_00010															ESC_JA0736AA_AS_30020																									ESC_JC5830AA_AS_30290		ESC_JC6467AA_AS_26600												ESC_KB3511AA_AS_32950		ESC_KC1751AA_AS_26530																														ESC_MB2460AA_AS_24310		ESC_MB5699AA_AS_31960							ESC_NB3555AA_AS_45190															ESC_NB5318AA_AS_23920														ESC_OA5799AA_AS_19460	ESC_OB1490AA_AS_26600																ESC_SA1035AA_AS_33740	ESC_SA2364AA_AS_32330					ESC_TA2164AA_AS_23070						ESC_TA3836AA_AS_28680					ESC_UA1721AA_AS_26650								ESC_UB3164AA_AS_27270				ESC_UB4129AA_AS_23660					ESC_UB6572AA_AS_30010						ESC_VB0054AA_AS_26140																																												ESC_WB1584AA_AS_00040	ESC_WB2150AA_AS_25930	ESC_WB2152AA_AS_26460														ESC_WB6729AA_AS_32160									ESC_WB8459AA_AS_31930				ESC_XB2583AA_AS_32060						ESC_YA1489AA_AS_27170										ESC_YB7891AA_AS_29000													ESC_ZA2180AA_AS_31930																	ESC_ZB7454AA_AS_46770												ESC_ZB7874AA_AS_09070			ESC_ZB7950AA_AS_42240												ESC_ZB9599AA_AS_29620
yegJ		putative protein	67	67	1	188	20912	1	9034		98	461	417																																						ESC_AC0041AA_AS_33230																																																																																								ESC_AC2529AA_AS_18300									ESC_AC9598AA_AS_06770		ESC_AC9600AA_AS_03200																																																									ESC_CC1979AA_AS_39340																									ESC_CC6245AA_AS_24950		ESC_CC8718AA_AS_09370									ESC_CC9928AA_AS_32120																			ESC_DC3458AA_AS_39450																											ESC_EC2095AA_AS_24020	ESC_EC3863AA_AS_18540			ESC_EC5554AA_AS_42110	ESC_EC5556AA_AS_37610				ESC_EC5973AA_AS_35050		ESC_EC6028AA_AS_37620												ESC_EC9301AA_AS_29620																																																	ESC_FC4260AA_AS_19280						ESC_FC5848AA_AS_24480	ESC_FC5849AA_AS_19990	ESC_FC5852AA_AS_21170	ESC_FC5924AA_AS_18550		ESC_FC6004AA_AS_18850	ESC_FC6009AA_AS_20530			ESC_FC6084AA_AS_18500		ESC_FC6089AA_AS_18850				ESC_FC6112AA_AS_18280	ESC_FC6152AA_AS_20970														ESC_GB4229AA_AS_19560										ESC_GB8833AA_AS_08860																								ESC_GC2744AA_AS_36600																														ESC_HA7752AA_AS_33490																ESC_HC0157AA_AS_42290	ESC_HC0213AA_AS_43760	ESC_HC0215AA_AS_43670	ESC_HC0216AA_AS_42280	ESC_HC0235AA_AS_42360																											ESC_HC8328AA_AS_21050	ESC_HC8329AA_AS_19860			ESC_HC8465AA_AS_39500							ESC_IA8900AA_AS_39550																	ESC_IA9659AA_AS_11870																																								ESC_JA0813AA_AS_29110					ESC_JB3077AA_AS_41150																							ESC_JC8756AA_AS_39670	ESC_JC8758AA_AS_25270		ESC_JC8761AA_AS_37940																																												ESC_NA8556AA_AS_45030	ESC_NB2890AA_AS_30870			ESC_NB3709AA_AS_39000			ESC_NB3981AA_AS_20260								ESC_NB5265AA_AS_43350																																																																		ESC_UB4871AA_AS_39990	ESC_UB4880AA_AS_29040				ESC_VA5935AA_AS_37300																											ESC_WA5692AA_AS_02930																											ESC_WB3478AA_AS_39390																																			ESC_YB2063AA_AS_06770		ESC_YB2067AA_AS_03200															ESC_ZA2345AA_AS_36960																	ESC_ZB7467AA_AS_33960																					ESC_ZB9290AA_AS_40700															SGL221_o200_32630				SGL223_o200_17920	SGL224_o200_18140		SGL225_o200_15210	SGL226_o200_18150	SGL274_o200_17680
group_9217		hypothetical protein	67	67	1	188	7655	1	14352		461	797	790																																																																																																																																ESC_AC2696AA_AS_39260		ESC_AC9285AA_AS_31290	ESC_AC9286AA_AS_12230										ESC_BC0597AA_AS_44490			ESC_BC5647AA_AS_26840																																											ESC_CB0931AA_AS_06720						ESC_CC1940AA_AS_05030								ESC_CC3120AA_AS_26810														ESC_CC4638AA_AS_33430																ESC_CC9965AA_AS_32300															ESC_DC2196AA_AS_24690																										ESC_EC1067AA_AS_17060																																		ESC_FA6278AA_AS_12160	ESC_FA6279AA_AS_26100	ESC_FA6286AA_AS_44720																	ESC_FB6257AA_AS_25680	ESC_FB6642AA_AS_15830																			ESC_FC1622AA_AS_33460		ESC_FC3210AA_AS_12270																																																																															ESC_GC3563AA_AS_38810								ESC_HA0215AA_AS_40490	ESC_HA0217AA_AS_08500	ESC_HA0218AA_AS_36000	ESC_HA0219AA_AS_14580		ESC_HA0223AA_AS_30250	ESC_HA0224AA_AS_12040	ESC_HA4377AA_AS_12850	ESC_HA4380AA_AS_16530	ESC_HA4382AA_AS_25180	ESC_HA4385AA_AS_06790																		ESC_HB9421AA_AS_00490								ESC_HC0827AA_AS_29150							ESC_HC3146AA_AS_31720																								ESC_HC9275AA_AS_32120																																				ESC_IC4437AA_AS_35200																																		ESC_JB5492AA_AS_31810												ESC_JC4632AA_AS_32550	ESC_JC5533AA_AS_34330																																						ESC_LB4863AA_AS_33270			ESC_LB5856AA_AS_00490												ESC_MB8846AA_AS_31990							ESC_NB3923AA_AS_32670																																														ESC_SA4948AA_AS_01880		ESC_SA7493AA_AS_24030									ESC_TB6093AA_AS_31290		ESC_UA0999AA_AS_30250		ESC_UA2978AA_AS_40660	ESC_UA2981AA_AS_44100																ESC_VA3687AA_AS_40900																									ESC_WA1935AA_AS_32180																						ESC_WB0230AA_AS_35760	ESC_WB1582AA_AS_26070																							ESC_WB8010AA_AS_27260	ESC_WB8011AA_AS_27060	ESC_WB8012AA_AS_26190																									ESC_ZA1481AA_AS_05390	ESC_ZA1524AA_AS_02430	ESC_ZA1543AA_AS_34260	ESC_ZA1545AA_AS_40090	ESC_ZA1546AA_AS_12540	ESC_ZA1547AA_AS_43480	ESC_ZA1551AA_AS_07870		ESC_ZA1678AA_AS_43850							ESC_ZB6550AA_AS_35280								ESC_ZB7368AA_AS_29640															ESC_ZB7874AA_AS_33870					ESC_ZB8809AA_AS_25080
group_11267		hypothetical protein	66	66	1	188	6140	1	2859		1205	1550	1544																																													ESC_AC0057AA_AS_19620										ESC_AC0070AA_AS_18340	ESC_AC0074AA_AS_15310		ESC_AC0077AA_AS_18470	ESC_AC0080AA_AS_18590	ESC_AC0082AA_AS_18570	ESC_AC0084AA_AS_16300	ESC_AC0091AA_AS_18150	ESC_AC0092AA_AS_17820	ESC_AC0093AA_AS_17710	ESC_AC0097AA_AS_18170	ESC_AC0099AA_AS_17610	ESC_AC0100AA_AS_19030	ESC_AC0101AA_AS_18710	ESC_AC0102AA_AS_16780			ESC_AC0108AA_AS_18650			ESC_AC0115AA_AS_17450																	ESC_AC0234AA_AS_17790	ESC_AC0244AA_AS_17060	ESC_AC0245AA_AS_17350	ESC_AC0259AA_AS_18560	ESC_AC0261AA_AS_13120		ESC_AC0263AA_AS_17030	ESC_AC0266AA_AS_15930	ESC_AC0276AA_AS_19630	ESC_AC0277AA_AS_19100	ESC_AC0278AA_AS_17890	ESC_AC0280AA_AS_18670						ESC_AC1168AA_AS_15310	ESC_AC1169AA_AS_19890			ESC_AC1175AA_AS_18690	ESC_AC1176AA_AS_17910		ESC_AC1178AA_AS_17250		ESC_AC1180AA_AS_15830			ESC_AC1183AA_AS_16200													ESC_AC9593AA_AS_15470			ESC_AC9600AA_AS_18490																																																									ESC_CC1979AA_AS_08930																																																	ESC_DC0441AA_AS_15440		ESC_DC1884AA_AS_17040							ESC_DC5651AA_AS_16470																																																					ESC_EC9984AA_AS_26830					ESC_FA6654AA_AS_12810												ESC_FB4014AA_AS_43170										ESC_FC0361AA_AS_16360	ESC_FC0435AA_AS_14530		ESC_FC0685AA_AS_09780																																																													ESC_GB9817AA_AS_15850					ESC_GC1567AA_AS_16870	ESC_GC1585AA_AS_16950	ESC_GC1628AA_AS_24940			ESC_GC1739AA_AS_23730																																								ESC_HA6599AA_AS_37000																																																																																																																																											ESC_JC5817AA_AS_15660	ESC_JC5830AA_AS_08670			ESC_JC8751AA_AS_16190		ESC_JC8756AA_AS_08780				ESC_JC8762AA_AS_16290										ESC_KC2998AA_AS_17380	ESC_KC3066AA_AS_10580												ESC_LB1925AA_AS_16070																																																																				ESC_RB3985AA_AS_10590																																																																																																																														ESC_YB2058AA_AS_15470			ESC_YB2067AA_AS_18490																																																												ESC_ZB9965AA_AS_06570	ESC_ZB9966AA_AS_16380
group_1218		hypothetical protein	66	66	1	188	9997	1	18846		599	743	638					SGL247_30960		SGL249_20270		SGL251-3-20_33770																																																																	ESC_AC0114AA_AS_24670		ESC_AC0116AA_AS_08260	ESC_AC0118AA_AS_09540	ESC_AC0119AA_AS_09730																																																															ESC_BC0597AA_AS_34390																																																																					ESC_CC4264AA_AS_28980						ESC_CC4872AA_AS_21830	ESC_CC4970AA_AS_42390				ESC_CC8718AA_AS_29270									ESC_CC9928AA_AS_31340																																								ESC_EC0626AA_AS_06770					ESC_EC2094AA_AS_32210	ESC_EC2095AA_AS_28160															ESC_EC6152AA_AS_31090																																			ESC_FB6642AA_AS_24400																																																									ESC_GB4218AA_AS_28100	ESC_GB4229AA_AS_21520					ESC_GB8637AA_AS_26020																											ESC_GC2733AA_AS_31100								ESC_GC2880AA_AS_31470	ESC_GC3308AA_AS_39830							ESC_GC8736AA_AS_13280																			ESC_HA9548AA_AS_00070	ESC_HA9549AA_AS_23940																				ESC_HC1227AA_AS_30570								ESC_HC3747AA_AS_35630		ESC_HC5596AA_AS_20520						ESC_HC6799AA_AS_02090					ESC_HC8283AA_AS_18970				ESC_HC8333AA_AS_30390				ESC_HC9275AA_AS_36240																												ESC_IB8759AA_AS_02930	ESC_IB8761AA_AS_03200												ESC_IC7230AA_AS_18560						ESC_JA0144AA_AS_42770		ESC_JA0225AA_AS_40740																															ESC_JC4317AA_AS_46840																	ESC_JC8900AA_AS_17400			ESC_KB9870AA_AS_03170																											ESC_LB6764AA_AS_41740	ESC_MB1872AA_AS_40120																						ESC_NB5142AA_AS_21690					ESC_NB5318AA_AS_27200				ESC_NB6024AA_AS_28440							ESC_OA1306AA_AS_35780										ESC_PA2569AA_AS_26900					ESC_RA3105AA_AS_29570								ESC_SA4948AA_AS_35500																		ESC_UA5423AA_AS_13520	ESC_UA5426AA_AS_13240						ESC_UB4090AA_AS_35160														ESC_VB0063AA_AS_05210							ESC_VB3017AA_AS_07120	ESC_VB3131AA_AS_30230																								ESC_WA7340AA_AS_44060	ESC_WA7377AA_AS_46840									ESC_WB1584AA_AS_36810																			ESC_WB7560AA_AS_18560																																																											ESC_ZB7551AA_AS_23120					ESC_ZB7779AA_AS_02870			ESC_ZB7867AA_AS_31860																								SGL278_09600	SGL279_07890
group_14824		hypothetical protein	66	66	1	188	15380	1	8933		1313	1313	1313																			ESC_AB7765AA_AS_18920																										ESC_AC0057AA_AS_21780										ESC_AC0070AA_AS_29460	ESC_AC0074AA_AS_10270		ESC_AC0077AA_AS_29570	ESC_AC0080AA_AS_23040	ESC_AC0082AA_AS_12520	ESC_AC0084AA_AS_10000	ESC_AC0091AA_AS_29030	ESC_AC0092AA_AS_29290	ESC_AC0093AA_AS_27440	ESC_AC0097AA_AS_29910	ESC_AC0099AA_AS_33670	ESC_AC0100AA_AS_28180	ESC_AC0101AA_AS_23160	ESC_AC0102AA_AS_27170			ESC_AC0108AA_AS_29720			ESC_AC0115AA_AS_29470																	ESC_AC0234AA_AS_27420	ESC_AC0244AA_AS_26980	ESC_AC0245AA_AS_29520	ESC_AC0259AA_AS_10500	ESC_AC0261AA_AS_21200		ESC_AC0263AA_AS_21140		ESC_AC0276AA_AS_28740	ESC_AC0277AA_AS_21620	ESC_AC0278AA_AS_38190	ESC_AC0280AA_AS_23120						ESC_AC1168AA_AS_12210	ESC_AC1169AA_AS_32710			ESC_AC1175AA_AS_23130	ESC_AC1176AA_AS_29420		ESC_AC1178AA_AS_29210		ESC_AC1180AA_AS_26660			ESC_AC1183AA_AS_26910															ESC_AC9599AA_AS_04220				ESC_BB7312AA_AS_12120						ESC_BC6530AA_AS_28990	ESC_BC6532AA_AS_30510																																																					ESC_CC3119AA_AS_31410		ESC_CC3121AA_AS_30160	ESC_CC3122AA_AS_30190		ESC_CC3126AA_AS_30160	ESC_CC3127AA_AS_30880	ESC_CC3128AA_AS_30370																				ESC_CC8866AA_AS_20730	ESC_CC8867AA_AS_20420																							ESC_DC4301AA_AS_19980																																																																																																							ESC_FC5848AA_AS_27370	ESC_FC5849AA_AS_30040	ESC_FC5852AA_AS_28290	ESC_FC5924AA_AS_33780		ESC_FC6004AA_AS_31420	ESC_FC6009AA_AS_28200			ESC_FC6084AA_AS_31330		ESC_FC6089AA_AS_25910				ESC_FC6112AA_AS_36040	ESC_FC6152AA_AS_30590																																			ESC_GC1734AA_AS_18050		ESC_GC1767AA_AS_19720											ESC_GC2744AA_AS_30680																																																																																																																																																											ESC_JB8247AA_AS_43370																																																																																																																																															ESC_UB4129AA_AS_33370																																																																			ESC_WB4958AA_AS_14380																															ESC_YB2064AA_AS_04220																																	ESC_ZB7467AA_AS_26930
group_14826		hypothetical protein	66	66	1	188	15377	1	8930		1373	1373	1373																			ESC_AB7765AA_AS_18950																										ESC_AC0057AA_AS_21810										ESC_AC0070AA_AS_29430	ESC_AC0074AA_AS_10300		ESC_AC0077AA_AS_29540	ESC_AC0080AA_AS_23010	ESC_AC0082AA_AS_12490	ESC_AC0084AA_AS_10030	ESC_AC0091AA_AS_29000	ESC_AC0092AA_AS_29260	ESC_AC0093AA_AS_27470	ESC_AC0097AA_AS_29880	ESC_AC0099AA_AS_33640	ESC_AC0100AA_AS_28210	ESC_AC0101AA_AS_23130	ESC_AC0102AA_AS_27200			ESC_AC0108AA_AS_29690			ESC_AC0115AA_AS_29440																	ESC_AC0234AA_AS_27450	ESC_AC0244AA_AS_27010	ESC_AC0245AA_AS_29490	ESC_AC0259AA_AS_10530	ESC_AC0261AA_AS_21170		ESC_AC0263AA_AS_21170		ESC_AC0276AA_AS_28770	ESC_AC0277AA_AS_21650	ESC_AC0278AA_AS_38160	ESC_AC0280AA_AS_23090						ESC_AC1168AA_AS_12180	ESC_AC1169AA_AS_32740			ESC_AC1175AA_AS_23100	ESC_AC1176AA_AS_29390		ESC_AC1178AA_AS_29180		ESC_AC1180AA_AS_26690			ESC_AC1183AA_AS_26940															ESC_AC9599AA_AS_04250				ESC_BB7312AA_AS_12150						ESC_BC6530AA_AS_28960	ESC_BC6532AA_AS_30540																																																					ESC_CC3119AA_AS_31380		ESC_CC3121AA_AS_30190	ESC_CC3122AA_AS_30160		ESC_CC3126AA_AS_30190	ESC_CC3127AA_AS_30910	ESC_CC3128AA_AS_30340																				ESC_CC8866AA_AS_20760	ESC_CC8867AA_AS_20390																							ESC_DC4301AA_AS_20010																																																																																																							ESC_FC5848AA_AS_27400	ESC_FC5849AA_AS_30010	ESC_FC5852AA_AS_28320	ESC_FC5924AA_AS_33750		ESC_FC6004AA_AS_31450	ESC_FC6009AA_AS_28230			ESC_FC6084AA_AS_31360		ESC_FC6089AA_AS_25940				ESC_FC6112AA_AS_36010	ESC_FC6152AA_AS_30560																																			ESC_GC1734AA_AS_18080		ESC_GC1767AA_AS_19750											ESC_GC2744AA_AS_30710																																																																																																																																																											ESC_JB8247AA_AS_43340																																																																																																																																															ESC_UB4129AA_AS_33340																																																																			ESC_WB4958AA_AS_14350																															ESC_YB2064AA_AS_04250																																	ESC_ZB7467AA_AS_26960
group_14979		hypothetical protein	66	66	1	188	6141	1	2860		2366	2366	2366																																													ESC_AC0057AA_AS_19630										ESC_AC0070AA_AS_18330	ESC_AC0074AA_AS_15320		ESC_AC0077AA_AS_18480	ESC_AC0080AA_AS_18580	ESC_AC0082AA_AS_18580	ESC_AC0084AA_AS_16290	ESC_AC0091AA_AS_18160	ESC_AC0092AA_AS_17810	ESC_AC0093AA_AS_17720	ESC_AC0097AA_AS_18180	ESC_AC0099AA_AS_17620	ESC_AC0100AA_AS_19040	ESC_AC0101AA_AS_18700	ESC_AC0102AA_AS_16770			ESC_AC0108AA_AS_18640			ESC_AC0115AA_AS_17440																	ESC_AC0234AA_AS_17780	ESC_AC0244AA_AS_17050	ESC_AC0245AA_AS_17340	ESC_AC0259AA_AS_18550	ESC_AC0261AA_AS_13130		ESC_AC0263AA_AS_17040	ESC_AC0266AA_AS_15920	ESC_AC0276AA_AS_19640	ESC_AC0277AA_AS_19110	ESC_AC0278AA_AS_17880	ESC_AC0280AA_AS_18660						ESC_AC1168AA_AS_15320	ESC_AC1169AA_AS_19880			ESC_AC1175AA_AS_18680	ESC_AC1176AA_AS_17900		ESC_AC1178AA_AS_17260		ESC_AC1180AA_AS_15820			ESC_AC1183AA_AS_16190													ESC_AC9593AA_AS_15460			ESC_AC9600AA_AS_18480																																																									ESC_CC1979AA_AS_08920																																																	ESC_DC0441AA_AS_15430		ESC_DC1884AA_AS_17050							ESC_DC5651AA_AS_16480																																																					ESC_EC9984AA_AS_26820					ESC_FA6654AA_AS_12800												ESC_FB4014AA_AS_43160										ESC_FC0361AA_AS_16370	ESC_FC0435AA_AS_14520		ESC_FC0685AA_AS_09790																																																													ESC_GB9817AA_AS_15860					ESC_GC1567AA_AS_16880	ESC_GC1585AA_AS_16960	ESC_GC1628AA_AS_24950			ESC_GC1739AA_AS_23720																																								ESC_HA6599AA_AS_37010																																																																																																																																											ESC_JC5817AA_AS_15650	ESC_JC5830AA_AS_08660			ESC_JC8751AA_AS_16180		ESC_JC8756AA_AS_08770				ESC_JC8762AA_AS_16280										ESC_KC2998AA_AS_17390	ESC_KC3066AA_AS_10590												ESC_LB1925AA_AS_16060																																																																				ESC_RB3985AA_AS_10600																																																																																																																														ESC_YB2058AA_AS_15460			ESC_YB2067AA_AS_18480																																																												ESC_ZB9965AA_AS_06560	ESC_ZB9966AA_AS_16390
group_1808	topB_2	DNA topoisomerase III	66	66	1	188	22112	1	6973		323	2732	1977							SGL249_38980		SGL251-3-20_39560																																																																													ESC_AC0167AA_AS_26380																																															ESC_AC9579AA_AS_26450							ESC_BB7312AA_AS_40070			ESC_BC5646AA_AS_25390		ESC_BC6526AA_AS_24990				ESC_BC6642AA_AS_40060	ESC_BC7299AA_AS_25450																	ESC_BC8322AA_AS_24760	ESC_BC8323AA_AS_24750										ESC_BC8469AA_AS_25910								ESC_BC9099AA_AS_27000										ESC_CC3114AA_AS_24350												ESC_CC3129AA_AS_23840																ESC_CC8767AA_AS_28550									ESC_DB0124AA_AS_21220																																					ESC_EC0626AA_AS_26970																																										ESC_FB3475AA_AS_27170	ESC_FB3476AA_AS_30670	ESC_FB3477AA_AS_29480	ESC_FB3478AA_AS_25400	ESC_FB3479AA_AS_24900	ESC_FB3480AA_AS_26040	ESC_FB3481AA_AS_30540	ESC_FB3482AA_AS_25170	ESC_FB3483AA_AS_24830																					ESC_FC1254AA_AS_27880					ESC_FC3101AA_AS_35500		ESC_FC4260AA_AS_31020																								ESC_FC6278AA_AS_36130			ESC_FC6767AA_AS_28780			ESC_FC7489AA_AS_27720																				ESC_GC0434AA_AS_25640										ESC_GC2550AA_AS_29730								ESC_GC2733AA_AS_27450												ESC_GC6956AA_AS_44980																												ESC_HA9579AA_AS_09190		ESC_HB5553AA_AS_30240		ESC_HB8455AA_AS_25800											ESC_HC1094AA_AS_25260									ESC_HC3747AA_AS_30040								ESC_HC6799AA_AS_27950					ESC_HC8283AA_AS_29140																																													ESC_IC5637AA_AS_24780																											ESC_JB0421AA_AS_35680																			ESC_JC5533AA_AS_29160																							ESC_LA5344AA_AS_18160							ESC_LB0384AA_AS_32080																																					ESC_NB5142AA_AS_04270								ESC_NB6005AA_AS_27730																		ESC_PA2569AA_AS_29990																										ESC_UA0999AA_AS_25500																ESC_UB4871AA_AS_03960	ESC_UB4880AA_AS_06480																																								ESC_WA6582AA_AS_42020									ESC_WB0230AA_AS_27090					ESC_WB3416AA_AS_29730		ESC_WB3421AA_AS_37330			ESC_WB3585AA_AS_31620									ESC_WB6730AA_AS_00210									ESC_WB8925AA_AS_24010		ESC_XA6464AA_AS_25400																																																						ESC_ZB7636AA_AS_24270	ESC_ZB7779AA_AS_27810																									SGL258_34630
group_2337		hypothetical protein	66	66	1	188	24700	1	11373		197	269	267					SGL247_47420					SGL252_43110																																																																																																																							ESC_AC5776AA_AS_31880										ESC_BB5135AA_AS_08610								ESC_BC6532AA_AS_39590																									ESC_BC8386AA_AS_34790	ESC_BC8387AA_AS_34720	ESC_BC8388AA_AS_34240							ESC_BC8560AA_AS_34650	ESC_BC8562AA_AS_34600								ESC_CC1084AA_AS_06910													ESC_CC3122AA_AS_37400		ESC_CC3126AA_AS_36970									ESC_CC4409AA_AS_44440											ESC_CC8771AA_AS_21620							ESC_CC9972AA_AS_46510							ESC_DB2158AA_AS_17790									ESC_DC3005AA_AS_31470														ESC_DC8399AA_AS_32860								ESC_EC0626AA_AS_36230							ESC_EC3863AA_AS_26810									ESC_EC6023AA_AS_14950						ESC_EC6173AA_AS_15300							ESC_EC9301AA_AS_36070																						ESC_FB3733AA_AS_34980						ESC_FB9259AA_AS_26510																		ESC_FC1622AA_AS_32150																																							ESC_GB4229AA_AS_31390	ESC_GB8601AA_AS_31340																						ESC_GC1767AA_AS_18600																																																																											ESC_HC5596AA_AS_03450	ESC_HC5597AA_AS_35360		ESC_HC5951AA_AS_39750																																														ESC_IB9274AA_AS_34700						ESC_IC4437AA_AS_17820		ESC_IC5893AA_AS_26040			ESC_IC7230AA_AS_38420			ESC_IC9946AA_AS_27370	ESC_IC9953AA_AS_26960																		ESC_JA0861AA_AS_05640		ESC_JB0769AA_AS_15690	ESC_JB0770AA_AS_19050							ESC_JC2589AA_AS_27870							ESC_JC4317AA_AS_29220				ESC_JC5817AA_AS_20040					ESC_JC8755AA_AS_18110						ESC_JC8763AA_AS_20540						ESC_KC1751AA_AS_34660																																					ESC_NB2890AA_AS_39390			ESC_NB3709AA_AS_38450									ESC_NB5142AA_AS_21540										ESC_NB6044AA_AS_42480											ESC_OB9027AA_AS_40090					ESC_PA2569AA_AS_02250													ESC_SA4948AA_AS_14480														ESC_UA1721AA_AS_45250																																																																			ESC_WB1584AA_AS_33550							ESC_WB3478AA_AS_31780																														ESC_YA1602AA_AS_07120														ESC_ZA1543AA_AS_02300											ESC_ZB5708AA_AS_31580			ESC_ZB7062AA_AS_23560			ESC_ZB7121AA_AS_39260																			ESC_ZB7874AA_AS_34740							ESC_ZB8834AA_AS_34600			ESC_ZB9290AA_AS_21570
group_2460		hypothetical protein	66	66	1	188	10588	1	18091		416	446	441						SGL248_33730									SGL243_35340																																																																																																																																	ESC_BC5647AA_AS_29920						ESC_BC7299AA_AS_30000																																																			ESC_CC3120AA_AS_29890										ESC_CC4334AA_AS_44040							ESC_CC6238AA_AS_20560																																	ESC_DC4301AA_AS_08690															ESC_DC8574AA_AS_48020																										ESC_EC6173AA_AS_28240																																			ESC_FB9259AA_AS_27780																ESC_FC1258AA_AS_21430	ESC_FC1522AA_AS_30490																																																																									ESC_GC2739AA_AS_14980																																									ESC_HB5553AA_AS_09330						ESC_HC0157AA_AS_30500	ESC_HC0213AA_AS_27480	ESC_HC0215AA_AS_27430	ESC_HC0216AA_AS_27650	ESC_HC0235AA_AS_30600	ESC_HC0375AA_AS_25540																	ESC_HC6638AA_AS_25720													ESC_HC8465AA_AS_25610								ESC_IA8905AA_AS_13080									ESC_IA9444AA_AS_16790																	ESC_IC1650AA_AS_22490															ESC_JA0144AA_AS_17070																		ESC_JB0769AA_AS_35770	ESC_JB0770AA_AS_28410																								ESC_JC8756AA_AS_19200								ESC_JC9347AA_AS_33820								ESC_LA5344AA_AS_21610					ESC_LB0265AA_AS_36410				ESC_LB0849AA_AS_31090							ESC_LB5076AA_AS_47910																									ESC_NB4257AA_AS_24400		ESC_NB4411AA_AS_32600				ESC_NB5313AA_AS_30220	ESC_NB5317AA_AS_16520				ESC_NB6005AA_AS_24030															ESC_PA1649AA_AS_11390																			ESC_TA2164AA_AS_13790									ESC_TB9837AA_AS_38730								ESC_UB1480AA_AS_35730	ESC_UB2023AA_AS_25680																													ESC_VB6827AA_AS_27290		ESC_VB7399AA_AS_10620							ESC_WA4420AA_AS_23960																	ESC_WA8461AA_AS_31850				ESC_WB1582AA_AS_30730		ESC_WB2150AA_AS_30900	ESC_WB2152AA_AS_22090																ESC_WB6731AA_AS_27020										ESC_XA6464AA_AS_24450																												ESC_ZA1570AA_AS_43570	ESC_ZA1678AA_AS_28440				ESC_ZA5298AA_AS_26160													ESC_ZB7453AA_AS_15230					ESC_ZB7562AA_AS_31420	ESC_ZB7563AA_AS_28760	ESC_ZB7631AA_AS_14230																																			SGL223_o200_09770	SGL224_o200_06410		SGL225_o200_06390	SGL226_o200_06410	SGL274_o200_09300
group_2576	traA	Pilin	66	66	1	188	1217	1	10788		359	365	361			SGL245_37870																																																																																																																							ESC_AC1298AA_AS_36750							ESC_AC5776AA_AS_38600																																																																																			ESC_CC4364AA_AS_21130	ESC_CC4383AA_AS_18630		ESC_CC4638AA_AS_25650							ESC_CC8733AA_AS_17020				ESC_CC8773AA_AS_19000																																			ESC_DC8109AA_AS_37460																												ESC_EC6087AA_AS_17150			ESC_EC6173AA_AS_43960																																										ESC_FC0471AA_AS_36920		ESC_FC0795AA_AS_11700		ESC_FC0886AA_AS_10630				ESC_FC1257AA_AS_28530		ESC_FC1522AA_AS_21770								ESC_FC5838AA_AS_29000																						ESC_FC6393AA_AS_34620																				ESC_GB8833AA_AS_19480																		ESC_GC2639AA_AS_18750														ESC_GC3563AA_AS_41720				ESC_GC7750AA_AS_16930																																		ESC_HC0157AA_AS_41860	ESC_HC0213AA_AS_41840	ESC_HC0215AA_AS_41840	ESC_HC0216AA_AS_41790	ESC_HC0235AA_AS_41870								ESC_HC2073AA_AS_29790		ESC_HC3218AA_AS_36720	ESC_HC3445AA_AS_21000		ESC_HC5419AA_AS_16230				ESC_HC5951AA_AS_16820					ESC_HC7348AA_AS_21940							ESC_HC8333AA_AS_25720																ESC_IA9368AA_AS_22730												ESC_IA9744AA_AS_13580																			ESC_IC9290AA_AS_18770									ESC_JA0327AA_AS_33870																																																			ESC_KC2575AA_AS_17520								ESC_LB0265AA_AS_35720							ESC_LB3273AA_AS_21980			ESC_LB4863AA_AS_42320															ESC_MB8846AA_AS_25340	ESC_NA8556AA_AS_00060			ESC_NB3555AA_AS_30940	ESC_NB3709AA_AS_20850																														ESC_OB9027AA_AS_44910			ESC_PA1652AA_AS_31550	ESC_PA1653AA_AS_40210	ESC_PA2569AA_AS_27780						ESC_RA3918AA_AS_01630																	ESC_TA9887AA_AS_24590										ESC_UB1480AA_AS_29860								ESC_UB4516AA_AS_25670					ESC_VA5932AA_AS_38560																																																								ESC_WB3585AA_AS_25700			ESC_WB4902AA_AS_25590	ESC_WB4958AA_AS_43990	ESC_WB5945AA_AS_37450																											ESC_YB1592AA_AS_25280																						ESC_ZB5708AA_AS_19810							ESC_ZB7293AA_AS_23430										ESC_ZB7562AA_AS_36370	ESC_ZB7563AA_AS_36070					ESC_ZB7822AA_AS_24710						ESC_ZB8629AA_AS_38380
group_2745	yfdS	hypothetical protein	66	66	1	188	15166	1	20567		122	701	530																		ESC_AA9310AA_AS_08580		ESC_AC0008AA_AS_20460																			ESC_AC0042AA_AS_24880																																													ESC_AC0165AA_AS_17520																																									ESC_AC1702AA_AS_19040	ESC_AC2529AA_AS_19780																			ESC_BC6526AA_AS_21100			ESC_BC6616AA_AS_30840																																																														ESC_CC4264AA_AS_31720		ESC_CC4364AA_AS_30840												ESC_CC8767AA_AS_21210																	ESC_DC0226AA_AS_01980																ESC_DC7157AA_AS_26730											ESC_DC9316AA_AS_16380																						ESC_EC6112AA_AS_22110			ESC_EC6545AA_AS_18780																			ESC_FB3475AA_AS_31680	ESC_FB3476AA_AS_35980	ESC_FB3477AA_AS_34130	ESC_FB3478AA_AS_30090	ESC_FB3479AA_AS_27050	ESC_FB3480AA_AS_32030	ESC_FB3481AA_AS_33660	ESC_FB3482AA_AS_28130	ESC_FB3483AA_AS_27840		ESC_FB4014AA_AS_37000					ESC_FB9259AA_AS_26950							ESC_FC0471AA_AS_30680		ESC_FC0795AA_AS_31020		ESC_FC0886AA_AS_31460								ESC_FC3101AA_AS_26780																																																	ESC_GB9384AA_AS_18460	ESC_GB9817AA_AS_38160															ESC_GC2637AA_AS_19810		ESC_GC2644AA_AS_17480															ESC_GC6956AA_AS_34270																																																																										ESC_HC9380AA_AS_25800			ESC_IA8880AA_AS_16540							ESC_IA9331AA_AS_23770		ESC_IA9373AA_AS_26160				ESC_IA9595AA_AS_44960			ESC_IA9623AA_AS_20070																												ESC_JA0160AA_AS_01010	ESC_JA0225AA_AS_02200						ESC_JA0566AA_AS_07130	ESC_JA0568AA_AS_27090							ESC_JA0861AA_AS_23140											ESC_JC2767AA_AS_19200	ESC_JC2768AA_AS_07850	ESC_JC3111AA_AS_18420																		ESC_JC8762AA_AS_20570								ESC_KC2391AA_AS_02550																		ESC_LB4112AA_AS_19480																										ESC_NB4219AA_AS_37300														ESC_NB6044AA_AS_27410														ESC_PA1652AA_AS_18090								ESC_RA3918AA_AS_19310	ESC_RA5119AA_AS_42440																																																																														ESC_WA7377AA_AS_17570		ESC_WA8358AA_AS_38560																																										ESC_YA1489AA_AS_29340					ESC_YB1592AA_AS_36540																																																																									SGL222_o200_40420	SGL271_o200_40760	SGL272_o200_40610			SGL273_o200_40340
group_3177	proQ_2	RNA chaperone, involved in posttranscriptional control of ProP levels	66	66	1	188	16536	1	12880		191	503	312		SGL240_42260	SGL245_18490																																																																																																																									ESC_AC1578AA_AS_32250		ESC_AC2529AA_AS_28900			ESC_AC5776AA_AS_40690								ESC_AC9600AA_AS_36120																																																																																						ESC_CC8747AA_AS_43870																							ESC_DC2196AA_AS_39280							ESC_DC5968AA_AS_05670																ESC_EC0619AA_AS_28170											ESC_EC5554AA_AS_34600					ESC_EC5973AA_AS_35450												ESC_EC9171AA_AS_05670												ESC_FA6651AA_AS_23890			ESC_FB3475AA_AS_10270	ESC_FB3476AA_AS_31910	ESC_FB3477AA_AS_26130	ESC_FB3478AA_AS_20130	ESC_FB3479AA_AS_09810	ESC_FB3480AA_AS_06660	ESC_FB3481AA_AS_24030	ESC_FB3482AA_AS_10250	ESC_FB3483AA_AS_11070												ESC_FC0361AA_AS_44110														ESC_FC3101AA_AS_34540																																																						ESC_GC1491AA_AS_23630		ESC_GC1585AA_AS_32300	ESC_GC1628AA_AS_37510						ESC_GC2628AA_AS_43400							ESC_GC2733AA_AS_46000																														ESC_HA6599AA_AS_24610																														ESC_HC2073AA_AS_19780									ESC_HC5951AA_AS_01460										ESC_HC8328AA_AS_33370	ESC_HC8329AA_AS_37280																																	ESC_IB8759AA_AS_36260	ESC_IB8761AA_AS_35090																												ESC_JA0602AA_AS_07230																														ESC_JC6467AA_AS_23960					ESC_JC8759AA_AS_32080								ESC_KB9870AA_AS_36220																					ESC_LB4863AA_AS_37610										ESC_MB2460AA_AS_26870								ESC_NB2892AA_AS_03670	ESC_NB3555AA_AS_37800																																							ESC_PB2488AA_AS_28880	ESC_PB2494AA_AS_23210																						ESC_UA0999AA_AS_29580								ESC_UB2023AA_AS_40500																ESC_VB0054AA_AS_29600									ESC_VB3017AA_AS_34370														ESC_WA5691AA_AS_04750	ESC_WA5692AA_AS_05190	ESC_WA5700AA_AS_04510	ESC_WA5707AA_AS_04510	ESC_WA5721AA_AS_03360	ESC_WA5727AA_AS_02800	ESC_WA5732AA_AS_05060	ESC_WA5733AA_AS_05060	ESC_WA5736AA_AS_04460																																															ESC_YA1336AA_AS_38700										ESC_YB2067AA_AS_36120																			ESC_ZB6249AA_AS_30330												ESC_ZB7454AA_AS_33300																																			SGL278_37000	SGL279_36880
group_3442	mshA_1	D-inositol-3-phosphate glycosyltransferase	66	66	1	188	15191	1	20594		194	1115	1002															SGL243_37610										ESC_AC0020AA_AS_26340					ESC_AC0030AA_AS_17440				ESC_AC0037AA_AS_19150												ESC_AC0058AA_AS_26770																																								ESC_AC0167AA_AS_25460																																				ESC_AC1298AA_AS_32180		ESC_AC1578AA_AS_17510					ESC_AC5776AA_AS_31060				ESC_AC9579AA_AS_26780										ESC_BC5646AA_AS_29880																													ESC_BC8386AA_AS_22320		ESC_BC8388AA_AS_24220								ESC_BC8562AA_AS_21970				ESC_BC9099AA_AS_30900			ESC_CB6776AA_AS_09630									ESC_CC3116AA_AS_25370																			ESC_CC4970AA_AS_30750	ESC_CC6238AA_AS_24380																		ESC_DB0189AA_AS_42800				ESC_DB2268AA_AS_25700														ESC_DC5971AA_AS_27130	ESC_DC5978AA_AS_27960	ESC_DC5988AA_AS_27210						ESC_DC8399AA_AS_25810																																ESC_EC6768AA_AS_26830																														ESC_FB5388AA_AS_26820																																																																						ESC_GB8833AA_AS_25880												ESC_GC1739AA_AS_31060																									ESC_GC8166AA_AS_27240																																												ESC_HC2066AA_AS_31390												ESC_HC6700AA_AS_30510																						ESC_IA9183AA_AS_05930																																																																									ESC_JC4568AA_AS_26740																ESC_JC8900AA_AS_24000		ESC_KB3511AA_AS_32770																																		ESC_MB5699AA_AS_32140							ESC_NB3555AA_AS_29700										ESC_NB5142AA_AS_32770						ESC_NB5335AA_AS_17360					ESC_NB6154AA_AS_27500	ESC_NB6155AA_AS_27050				ESC_OA1306AA_AS_31770				ESC_OB1490AA_AS_26420																ESC_SA1035AA_AS_33560	ESC_SA2364AA_AS_32510				ESC_SA7493AA_AS_31530							ESC_TA3836AA_AS_28860					ESC_UA1721AA_AS_26830								ESC_UB3164AA_AS_27450									ESC_UB6572AA_AS_30190					ESC_VB0027AA_AS_32190	ESC_VB0054AA_AS_26320	ESC_VB0057AA_AS_26940	ESC_VB0063AA_AS_26140							ESC_VB3017AA_AS_26180																																				ESC_WB2150AA_AS_25750	ESC_WB2152AA_AS_26280														ESC_WB6729AA_AS_32340			ESC_WB7560AA_AS_23900										ESC_XB2583AA_AS_32240						ESC_YA1489AA_AS_31070										ESC_YB7891AA_AS_28820													ESC_ZA2180AA_AS_32110					ESC_ZB6249AA_AS_16820													ESC_ZB7467AA_AS_17600
group_4360	ycdT	diguanylate cyclase	66	66	1	188	21487	1	7711		338	1358	1281													SGL241_45580						ESC_AB7765AA_AS_00030																																																																																																																								ESC_BB5135AA_AS_15090						ESC_BC6526AA_AS_37830																																										ESC_CB0931AA_AS_14720				ESC_CC1343AA_AS_43660							ESC_CC3116AA_AS_38820	ESC_CC3117AA_AS_38820					ESC_CC3123AA_AS_39620																																															ESC_DC4301AA_AS_00070																															ESC_EC5610AA_AS_05880																	ESC_EC9301AA_AS_04490			ESC_EC9835AA_AS_15090															ESC_FB3480AA_AS_46730					ESC_FB4014AA_AS_20370								ESC_FC0028AA_AS_00010		ESC_FC0361AA_AS_18110						ESC_FC0886AA_AS_19680	ESC_FC0968AA_AS_09670								ESC_FC3210AA_AS_16350																											ESC_FC6393AA_AS_04170		ESC_FC6789AA_AS_45310																														ESC_GC1739AA_AS_41410		ESC_GC2550AA_AS_02900							ESC_GC2726AA_AS_07930																																	ESC_HA7752AA_AS_37670			ESC_HA9548AA_AS_42000										ESC_HB9093AA_AS_28690																																																																																																																																											ESC_KB3511AA_AS_07690																							ESC_LB5076AA_AS_02840					ESC_LB6764AA_AS_29900		ESC_MB2068AA_AS_22570									ESC_NB2890AA_AS_11170	ESC_NB2892AA_AS_08760						ESC_NB4218AA_AS_05910	ESC_NB4219AA_AS_35040		ESC_NB4338AA_AS_39320				ESC_NB5265AA_AS_41580																									ESC_PA9091AA_AS_22270	ESC_PA9092AA_AS_17790										ESC_SA2851AA_AS_11270																														ESC_UB4871AA_AS_09790	ESC_UB4880AA_AS_10650																																								ESC_WA6582AA_AS_06270	ESC_WA7340AA_AS_07720		ESC_WA8357AA_AS_06030	ESC_WA8358AA_AS_34010	ESC_WA8384AA_AS_39250									ESC_WB3416AA_AS_02900	ESC_WB3419AA_AS_01440	ESC_WB3421AA_AS_08900		ESC_WB3478AA_AS_41340			ESC_WB4632AA_AS_11200											ESC_WB7663AA_AS_05640																												ESC_ZA1481AA_AS_07520	ESC_ZA1524AA_AS_07610	ESC_ZA1543AA_AS_09470	ESC_ZA1545AA_AS_08470			ESC_ZA1551AA_AS_10860											ESC_ZB7072AA_AS_07920	ESC_ZB7114AA_AS_08390	ESC_ZB7121AA_AS_06550																									ESC_ZB8825AA_AS_12990	ESC_ZB8834AA_AS_04130		ESC_ZB8836AA_AS_11070	ESC_ZB9290AA_AS_34030
group_5222		hypothetical protein	66	66	1	188	20914	1	9031		374	659	654																																						ESC_AC0041AA_AS_33250																																																																																								ESC_AC2529AA_AS_18320									ESC_AC9598AA_AS_06750		ESC_AC9600AA_AS_03180																																																									ESC_CC1979AA_AS_39360																									ESC_CC6245AA_AS_24930		ESC_CC8718AA_AS_09390																												ESC_DC3458AA_AS_39430																											ESC_EC2095AA_AS_24000	ESC_EC3863AA_AS_18520			ESC_EC5554AA_AS_42130	ESC_EC5556AA_AS_37630				ESC_EC5973AA_AS_35030		ESC_EC6028AA_AS_37600												ESC_EC9301AA_AS_29600																																																	ESC_FC4260AA_AS_19300						ESC_FC5848AA_AS_24500	ESC_FC5849AA_AS_19970	ESC_FC5852AA_AS_21190	ESC_FC5924AA_AS_18530		ESC_FC6004AA_AS_18870	ESC_FC6009AA_AS_20550			ESC_FC6084AA_AS_18520		ESC_FC6089AA_AS_18870				ESC_FC6112AA_AS_18260	ESC_FC6152AA_AS_20990														ESC_GB4229AA_AS_19540										ESC_GB8833AA_AS_08840																								ESC_GC2744AA_AS_36620																														ESC_HA7752AA_AS_33470																ESC_HC0157AA_AS_42310	ESC_HC0213AA_AS_43740	ESC_HC0215AA_AS_43650	ESC_HC0216AA_AS_42300	ESC_HC0235AA_AS_42380																											ESC_HC8328AA_AS_21030	ESC_HC8329AA_AS_19840			ESC_HC8465AA_AS_39520							ESC_IA8900AA_AS_39530																	ESC_IA9659AA_AS_11890																							ESC_IC9953AA_AS_32880																	ESC_JA0813AA_AS_29130					ESC_JB3077AA_AS_41130																							ESC_JC8756AA_AS_39650	ESC_JC8758AA_AS_25290		ESC_JC8761AA_AS_37920																																												ESC_NA8556AA_AS_45050	ESC_NB2890AA_AS_30850			ESC_NB3709AA_AS_39020			ESC_NB3981AA_AS_20240								ESC_NB5265AA_AS_43330																																																																		ESC_UB4871AA_AS_39970	ESC_UB4880AA_AS_29020				ESC_VA5935AA_AS_37280																											ESC_WA5692AA_AS_02950																											ESC_WB3478AA_AS_39410																																			ESC_YB2063AA_AS_06750		ESC_YB2067AA_AS_03180															ESC_ZA2345AA_AS_36940																																						ESC_ZB9290AA_AS_40720															SGL221_o200_32610				SGL223_o200_17940	SGL224_o200_18160		SGL225_o200_15190	SGL226_o200_18170	SGL274_o200_17700
group_5820		hypothetical protein	66	66	1	188	14931	1	3708		1265	1466	1378																																																																																																																																																				ESC_BC6616AA_AS_30380							ESC_BC8246AA_AS_20920	ESC_BC8247AA_AS_21710	ESC_BC8248AA_AS_20160	ESC_BC8250AA_AS_20630																																		ESC_CC1458AA_AS_20490																	ESC_CC3632AA_AS_32240																																																ESC_DC7157AA_AS_30720																																	ESC_EC6112AA_AS_22610																				ESC_FA6654AA_AS_25190		ESC_FB3475AA_AS_32670	ESC_FB3476AA_AS_36970	ESC_FB3477AA_AS_34960	ESC_FB3478AA_AS_30610	ESC_FB3479AA_AS_27570	ESC_FB3480AA_AS_32870	ESC_FB3481AA_AS_36060	ESC_FB3482AA_AS_28650	ESC_FB3483AA_AS_28310		ESC_FB4014AA_AS_32920					ESC_FB9259AA_AS_32940							ESC_FC0471AA_AS_35710		ESC_FC0795AA_AS_38260		ESC_FC0886AA_AS_38550																																																									ESC_GB9384AA_AS_17990	ESC_GB9817AA_AS_19310			ESC_GC1400AA_AS_18690												ESC_GC2637AA_AS_20310																																																		ESC_HB9093AA_AS_41670																																				ESC_HC8333AA_AS_31500							ESC_HC9975AA_AS_26920	ESC_IA8880AA_AS_17000							ESC_IA9331AA_AS_24230		ESC_IA9373AA_AS_28900				ESC_IA9595AA_AS_27760			ESC_IA9623AA_AS_42980	ESC_IA9624AA_AS_21040																											ESC_JA0160AA_AS_01550							ESC_JA0566AA_AS_07660	ESC_JA0568AA_AS_06340		ESC_JA0623AA_AS_35470					ESC_JA0861AA_AS_22770								ESC_JB8201AA_AS_10850			ESC_JC2767AA_AS_30060	ESC_JC2768AA_AS_08290																													ESC_KC2998AA_AS_27820	ESC_KC3066AA_AS_30620																														ESC_MB5712AA_AS_31360											ESC_NB4219AA_AS_41010														ESC_NB6044AA_AS_27280														ESC_PA1652AA_AS_30230																																																		ESC_VA7355AA_AS_24740										ESC_VB1438AA_AS_27180																											ESC_WA7377AA_AS_17110		ESC_WA8358AA_AS_41080																																		ESC_WB9736AA_AS_23160								ESC_YA1489AA_AS_29810					ESC_YB1592AA_AS_36110																																			ESC_ZB7454AA_AS_19430			ESC_ZB7551AA_AS_20750															ESC_ZB8825AA_AS_21310			ESC_ZB8836AA_AS_15880																	SGL222_o200_44370	SGL271_o200_44370	SGL272_o200_44390			SGL273_o200_44300
group_6990	ligB	DNA ligase	66	66	1	188	16217	196	2		587	1682	1665	SGL232_24900																																					ESC_AC0041AA_AS_15310																																																													ESC_AC0266AA_AS_02150																														ESC_AC5776AA_AS_31840											ESC_BB7312AA_AS_16110											ESC_BC8234AA_AS_10820	ESC_BC8235AA_AS_10670	ESC_BC8237AA_AS_11220	ESC_BC8239AA_AS_10370																		ESC_BC8386AA_AS_01970	ESC_BC8387AA_AS_01960	ESC_BC8388AA_AS_01950							ESC_BC8560AA_AS_02240	ESC_BC8562AA_AS_02210	ESC_BC8563AA_AS_02220	ESC_BC8626AA_AS_27100	ESC_BC8629AA_AS_27050																																		ESC_CC6245AA_AS_37840					ESC_CC8767AA_AS_15660																																																		ESC_EC1829AA_AS_07700						ESC_EC5554AA_AS_18110											ESC_EC6152AA_AS_16340																																											ESC_FC0471AA_AS_13810		ESC_FC0795AA_AS_08840		ESC_FC0886AA_AS_35660																																		ESC_FC6278AA_AS_17050																																																				ESC_GC2880AA_AS_17460				ESC_GC6956AA_AS_08500																	ESC_HA5405AA_AS_28190			ESC_HA7752AA_AS_34610																														ESC_HC3218AA_AS_32990		ESC_HC3747AA_AS_05610															ESC_HC8328AA_AS_37750	ESC_HC8329AA_AS_24610							ESC_HC9451AA_AS_18970	ESC_HC9975AA_AS_18680																																																																ESC_JB3077AA_AS_09300				ESC_JB8201AA_AS_17210												ESC_JC5533AA_AS_37550										ESC_JC8761AA_AS_10450								ESC_KC1751AA_AS_09110																																			ESC_MB8846AA_AS_16290				ESC_NB3555AA_AS_30350						ESC_NB4219AA_AS_43830									ESC_NB5318AA_AS_30640										ESC_OA1282AA_AS_32680		ESC_OA1328AA_AS_12960		ESC_OA5799AA_AS_05210										ESC_PB2488AA_AS_08590	ESC_PB2494AA_AS_09200								ESC_SA2851AA_AS_02070		ESC_SA6463AA_AS_16020																																												ESC_VB1438AA_AS_18410				ESC_VB6619AA_AS_08290	ESC_VB6827AA_AS_16930	ESC_VB7105AA_AS_36190																							ESC_WA8358AA_AS_43790																																ESC_WB8459AA_AS_07700							ESC_YA1214AA_AS_04750	ESC_YA1234AA_AS_22010				ESC_YA1602AA_AS_07840	ESC_YA1658AA_AS_08190																																													ESC_ZB7779AA_AS_18620					ESC_ZB7893AA_AS_17790																ESC_ZB9965AA_AS_02720	ESC_ZB9966AA_AS_44670
group_8964		hypothetical protein	66	66	1	188	9880	1	18682		140	194	193							SGL249_20490		SGL251-3-20_33990				SGL241_09670																									ESC_AC0041AA_AS_24950																																																																																										ESC_AC2696AA_AS_35830																							ESC_BC8234AA_AS_36780	ESC_BC8235AA_AS_20210	ESC_BC8237AA_AS_19170	ESC_BC8239AA_AS_20290																		ESC_BC8386AA_AS_21500	ESC_BC8387AA_AS_20900					ESC_BC8469AA_AS_27170	ESC_BC8470AA_AS_28810		ESC_BC8560AA_AS_20990	ESC_BC8562AA_AS_20350	ESC_BC8563AA_AS_21570	ESC_BC8626AA_AS_20010	ESC_BC8629AA_AS_20080																									ESC_CC4264AA_AS_29200																					ESC_CC9965AA_AS_44440	ESC_CC9972AA_AS_33360												ESC_DC1691AA_AS_17790																															ESC_EC2094AA_AS_44850		ESC_EC3863AA_AS_29690																																	ESC_FA6654AA_AS_14380																																			ESC_FC1622AA_AS_25350																																				ESC_GA0000AA_AS_00300					ESC_GB8621AA_AS_13410	ESC_GB8625AA_AS_20570	ESC_GB8627AA_AS_22140						ESC_GB8833AA_AS_10430																																ESC_GC3563AA_AS_05090																																					ESC_HC0134AA_AS_37700						ESC_HC0375AA_AS_33540											ESC_HC3747AA_AS_00180								ESC_HC6799AA_AS_01870					ESC_HC8283AA_AS_18750								ESC_HC9275AA_AS_39810																																				ESC_IC4437AA_AS_40640						ESC_IC7440AA_AS_38750		ESC_IC9946AA_AS_09760	ESC_IC9953AA_AS_08780				ESC_JA0225AA_AS_40520																			ESC_JB3225AA_AS_39900														ESC_JC4632AA_AS_42590																ESC_JC9347AA_AS_40010																		ESC_LB0850AA_AS_33030																					ESC_NA8556AA_AS_18730																	ESC_NB5317AA_AS_30640											ESC_OA1282AA_AS_09070			ESC_OA1563AA_AS_32580																																													ESC_UB4080AA_AS_35010	ESC_UB4090AA_AS_36160							ESC_VA3687AA_AS_01280			ESC_VA7355AA_AS_40110																																														ESC_WB1584AA_AS_44750								ESC_WB3585AA_AS_02580										ESC_WB6731AA_AS_38130																																																								ESC_ZB7453AA_AS_22170		ESC_ZB7467AA_AS_19520			ESC_ZB7562AA_AS_32860	ESC_ZB7563AA_AS_32850	ESC_ZB7631AA_AS_31330					ESC_ZB7867AA_AS_35890	ESC_ZB7874AA_AS_20490																						SGL236_33320
group_9256		hypothetical protein	66	66	1	188	2410	1	8750		389	773	743																																																																																																																																											ESC_BB5135AA_AS_40940																																																			ESC_CC1084AA_AS_35310																															ESC_CC8718AA_AS_30490												ESC_DB0124AA_AS_30700	ESC_DB0187AA_AS_31540	ESC_DB0188AA_AS_32310	ESC_DB0189AA_AS_34030	ESC_DB0191AA_AS_32010	ESC_DB0195AA_AS_33160	ESC_DB2158AA_AS_33130	ESC_DB2268AA_AS_26520																																																																																					ESC_FB6257AA_AS_20740									ESC_FC0471AA_AS_37260		ESC_FC0795AA_AS_45920		ESC_FC0886AA_AS_41540																																				ESC_FC6393AA_AS_35430																																																					ESC_GC6803AA_AS_39570			ESC_GC7750AA_AS_31980			ESC_GC9609AA_AS_18500																ESC_HA8399AA_AS_17180										ESC_HB8076AA_AS_34420	ESC_HB8455AA_AS_32440												ESC_HC1227AA_AS_31040							ESC_HC3445AA_AS_20590		ESC_HC5419AA_AS_31400						ESC_HC6700AA_AS_37410														ESC_HC9275AA_AS_33400							ESC_IA9032AA_AS_11110	ESC_IA9183AA_AS_10540		ESC_IA9330AA_AS_43770		ESC_IA9368AA_AS_38320							ESC_IA9612AA_AS_40230																									ESC_IC9946AA_AS_32890	ESC_IC9953AA_AS_32480							ESC_JA0327AA_AS_17760									ESC_JA0738AA_AS_28430																ESC_JC3869AA_AS_37660	ESC_JC3876AA_AS_37470																																																			ESC_MB2068AA_AS_45890																											ESC_NB5335AA_AS_27320							ESC_OA0181AA_AS_41800				ESC_OA1328AA_AS_05230			ESC_OB1490AA_AS_31460	ESC_OB9027AA_AS_35260				ESC_PA1653AA_AS_10370		ESC_PA9091AA_AS_05260	ESC_PA9092AA_AS_40230			ESC_RA3105AA_AS_22160	ESC_RA3918AA_AS_37030				ESC_SA1035AA_AS_28730	ESC_SA2364AA_AS_22590											ESC_TA3836AA_AS_33270					ESC_UA1721AA_AS_34060								ESC_UB3164AA_AS_30450					ESC_UB4135AA_AS_31190																							ESC_VB6827AA_AS_23500																																																												ESC_XB2583AA_AS_31640							ESC_YA1579AA_AS_05910									ESC_YB7891AA_AS_29480																													ESC_ZB7453AA_AS_20410													ESC_ZB7874AA_AS_35100	ESC_ZB7893AA_AS_20690														ESC_ZB9599AA_AS_31830							SGL236_43240	SGL278_44220	SGL279_45380
group_9258		hypothetical protein	66	66	1	188	2406	1	8747		458	500	498																																																																																																																																											ESC_BB5135AA_AS_40950																																																			ESC_CC1084AA_AS_35300																															ESC_CC8718AA_AS_30500												ESC_DB0124AA_AS_30690	ESC_DB0187AA_AS_31550	ESC_DB0188AA_AS_32300	ESC_DB0189AA_AS_34040	ESC_DB0191AA_AS_32000	ESC_DB0195AA_AS_33170	ESC_DB2158AA_AS_33140	ESC_DB2268AA_AS_26530																																																																																					ESC_FB6257AA_AS_20730									ESC_FC0471AA_AS_37250		ESC_FC0795AA_AS_45910		ESC_FC0886AA_AS_41550																																				ESC_FC6393AA_AS_35440																																																					ESC_GC6803AA_AS_39580			ESC_GC7750AA_AS_31990			ESC_GC9609AA_AS_18510																ESC_HA8399AA_AS_17170										ESC_HB8076AA_AS_34410	ESC_HB8455AA_AS_32450												ESC_HC1227AA_AS_31030							ESC_HC3445AA_AS_20600		ESC_HC5419AA_AS_31410						ESC_HC6700AA_AS_37420														ESC_HC9275AA_AS_33390							ESC_IA9032AA_AS_11130	ESC_IA9183AA_AS_10560		ESC_IA9330AA_AS_43790		ESC_IA9368AA_AS_38310							ESC_IA9612AA_AS_40250																									ESC_IC9946AA_AS_32880	ESC_IC9953AA_AS_32470							ESC_JA0327AA_AS_17750									ESC_JA0738AA_AS_28410																ESC_JC3869AA_AS_37650	ESC_JC3876AA_AS_37460																																																			ESC_MB2068AA_AS_45880																											ESC_NB5335AA_AS_27310							ESC_OA0181AA_AS_41810				ESC_OA1328AA_AS_05240			ESC_OB1490AA_AS_31450	ESC_OB9027AA_AS_35250				ESC_PA1653AA_AS_10380		ESC_PA9091AA_AS_05270	ESC_PA9092AA_AS_40220			ESC_RA3105AA_AS_22150	ESC_RA3918AA_AS_37020				ESC_SA1035AA_AS_28720	ESC_SA2364AA_AS_22600											ESC_TA3836AA_AS_33260					ESC_UA1721AA_AS_34070								ESC_UB3164AA_AS_30440					ESC_UB4135AA_AS_31200																							ESC_VB6827AA_AS_23490																																																												ESC_XB2583AA_AS_31650							ESC_YA1579AA_AS_05920									ESC_YB7891AA_AS_29470																													ESC_ZB7453AA_AS_20400													ESC_ZB7874AA_AS_35110	ESC_ZB7893AA_AS_20700														ESC_ZB9599AA_AS_31820							SGL236_43230	SGL278_44230	SGL279_45390
group_1043	traD	Coupling protein TraD	65	65	1	188	660	1	10129		200	2261	1789					SGL247_41150																																																																																																																																							ESC_BB7312AA_AS_30520				ESC_BC5647AA_AS_16950					ESC_BC6642AA_AS_42670	ESC_BC7299AA_AS_24230	ESC_BC8234AA_AS_15960	ESC_BC8235AA_AS_16170	ESC_BC8237AA_AS_15740	ESC_BC8239AA_AS_16410																					ESC_BC8422AA_AS_20250									ESC_BC8626AA_AS_35470	ESC_BC8629AA_AS_35510										ESC_CC2247AA_AS_33730						ESC_CC3120AA_AS_16950											ESC_CC4364AA_AS_20840	ESC_CC4383AA_AS_18920				ESC_CC4970AA_AS_28210		ESC_CC6245AA_AS_26220	ESC_CC8622AA_AS_36290																																	ESC_DC5968AA_AS_31470					ESC_DC7375AA_AS_18870																		ESC_EC2095AA_AS_20320						ESC_EC5610AA_AS_20490	ESC_EC5830AA_AS_31670				ESC_EC6028AA_AS_35480		ESC_EC6087AA_AS_16860								ESC_EC9171AA_AS_31470			ESC_EC9529AA_AS_33520																																								ESC_FC0999AA_AS_18860						ESC_FC3101AA_AS_24190																																																																ESC_GC2632AA_AS_17480							ESC_GC2739AA_AS_22290																															ESC_HA7752AA_AS_13540			ESC_HA9548AA_AS_30440						ESC_HA9587AA_AS_02880																				ESC_HC3146AA_AS_22070		ESC_HC3445AA_AS_20700	ESC_HC3747AA_AS_24260										ESC_HC7348AA_AS_22280					ESC_HC8328AA_AS_24380	ESC_HC8329AA_AS_20950		ESC_HC8337AA_AS_24970																ESC_IA9373AA_AS_02330											ESC_IA9744AA_AS_13290																			ESC_IC9290AA_AS_19060										ESC_JA0440AA_AS_26300		ESC_JA0566AA_AS_45020	ESC_JA0568AA_AS_23550							ESC_JA0861AA_AS_03800																ESC_JC4246AA_AS_24340																								ESC_KC2575AA_AS_17810																		ESC_LB4863AA_AS_36050													ESC_MB5703AA_AS_31740											ESC_NB4218AA_AS_39330	ESC_NB4219AA_AS_02880														ESC_NB6044AA_AS_21950											ESC_OB9027AA_AS_00010												ESC_RA5119AA_AS_33840	ESC_RA6699AA_AS_35380							ESC_SA7493AA_AS_27670																																																																							ESC_WA8357AA_AS_39360	ESC_WA8358AA_AS_03240																				ESC_WB5945AA_AS_38440																										ESC_YA3534AA_AS_32590																							ESC_ZB5708AA_AS_20130
group_11265		hypothetical protein	65	65	1	188	6138	1	3095		137	137	137																																													ESC_AC0057AA_AS_19600										ESC_AC0070AA_AS_18360	ESC_AC0074AA_AS_15290		ESC_AC0077AA_AS_18450	ESC_AC0080AA_AS_18610	ESC_AC0082AA_AS_18550	ESC_AC0084AA_AS_16320	ESC_AC0091AA_AS_18130	ESC_AC0092AA_AS_17840	ESC_AC0093AA_AS_17690	ESC_AC0097AA_AS_18150	ESC_AC0099AA_AS_17590	ESC_AC0100AA_AS_19010	ESC_AC0101AA_AS_18730	ESC_AC0102AA_AS_16800			ESC_AC0108AA_AS_18670			ESC_AC0115AA_AS_17470																	ESC_AC0234AA_AS_17810	ESC_AC0244AA_AS_17080	ESC_AC0245AA_AS_17370	ESC_AC0259AA_AS_18580	ESC_AC0261AA_AS_13100		ESC_AC0263AA_AS_17010	ESC_AC0266AA_AS_15950	ESC_AC0276AA_AS_19610	ESC_AC0277AA_AS_19080	ESC_AC0278AA_AS_17910	ESC_AC0280AA_AS_18690						ESC_AC1168AA_AS_15290	ESC_AC1169AA_AS_19910			ESC_AC1175AA_AS_18710	ESC_AC1176AA_AS_17930		ESC_AC1178AA_AS_17230		ESC_AC1180AA_AS_15850			ESC_AC1183AA_AS_16220													ESC_AC9593AA_AS_15490			ESC_AC9600AA_AS_18510																																																									ESC_CC1979AA_AS_08950																																																	ESC_DC0441AA_AS_15460		ESC_DC1884AA_AS_17020							ESC_DC5651AA_AS_16450																																																					ESC_EC9984AA_AS_26850																	ESC_FB4014AA_AS_36420										ESC_FC0361AA_AS_16340	ESC_FC0435AA_AS_14550		ESC_FC0685AA_AS_09760																																																													ESC_GB9817AA_AS_15830					ESC_GC1567AA_AS_16850	ESC_GC1585AA_AS_16930	ESC_GC1628AA_AS_24920			ESC_GC1739AA_AS_23750																																								ESC_HA6599AA_AS_36980																																																																																																																																											ESC_JC5817AA_AS_15680	ESC_JC5830AA_AS_08690			ESC_JC8751AA_AS_16210		ESC_JC8756AA_AS_08800				ESC_JC8762AA_AS_16310										ESC_KC2998AA_AS_17360	ESC_KC3066AA_AS_10560												ESC_LB1925AA_AS_16090																																																																				ESC_RB3985AA_AS_10570																																																																																																																														ESC_YB2058AA_AS_15490			ESC_YB2067AA_AS_18510																																																												ESC_ZB9965AA_AS_06590	ESC_ZB9966AA_AS_16360
group_11266		hypothetical protein	65	65	1	188	6139	1	2857		383	821	814																																													ESC_AC0057AA_AS_19610										ESC_AC0070AA_AS_18350	ESC_AC0074AA_AS_15300		ESC_AC0077AA_AS_18460	ESC_AC0080AA_AS_18600	ESC_AC0082AA_AS_18560	ESC_AC0084AA_AS_16310	ESC_AC0091AA_AS_18140	ESC_AC0092AA_AS_17830	ESC_AC0093AA_AS_17700	ESC_AC0097AA_AS_18160	ESC_AC0099AA_AS_17600	ESC_AC0100AA_AS_19020	ESC_AC0101AA_AS_18720	ESC_AC0102AA_AS_16790			ESC_AC0108AA_AS_18660			ESC_AC0115AA_AS_17460																	ESC_AC0234AA_AS_17800	ESC_AC0244AA_AS_17070	ESC_AC0245AA_AS_17360	ESC_AC0259AA_AS_18570	ESC_AC0261AA_AS_13110		ESC_AC0263AA_AS_17020	ESC_AC0266AA_AS_15940	ESC_AC0276AA_AS_19620	ESC_AC0277AA_AS_19090	ESC_AC0278AA_AS_17900	ESC_AC0280AA_AS_18680						ESC_AC1168AA_AS_15300	ESC_AC1169AA_AS_19900			ESC_AC1175AA_AS_18700	ESC_AC1176AA_AS_17920		ESC_AC1178AA_AS_17240		ESC_AC1180AA_AS_15840			ESC_AC1183AA_AS_16210													ESC_AC9593AA_AS_15480			ESC_AC9600AA_AS_18500																																																									ESC_CC1979AA_AS_08940																																																	ESC_DC0441AA_AS_15450		ESC_DC1884AA_AS_17030							ESC_DC5651AA_AS_16460																																																					ESC_EC9984AA_AS_26840																	ESC_FB4014AA_AS_43180										ESC_FC0361AA_AS_16350	ESC_FC0435AA_AS_14540		ESC_FC0685AA_AS_09770																																																													ESC_GB9817AA_AS_15840					ESC_GC1567AA_AS_16860	ESC_GC1585AA_AS_16940	ESC_GC1628AA_AS_24930			ESC_GC1739AA_AS_23740																																								ESC_HA6599AA_AS_36990																																																																																																																																											ESC_JC5817AA_AS_15670	ESC_JC5830AA_AS_08680			ESC_JC8751AA_AS_16200		ESC_JC8756AA_AS_08790				ESC_JC8762AA_AS_16300										ESC_KC2998AA_AS_17370	ESC_KC3066AA_AS_10570												ESC_LB1925AA_AS_16080																																																																				ESC_RB3985AA_AS_10580																																																																																																																														ESC_YB2058AA_AS_15480			ESC_YB2067AA_AS_18500																																																												ESC_ZB9965AA_AS_06580	ESC_ZB9966AA_AS_16370
group_2716		hypothetical protein	65	65	1	188	24231	1	4939		122	596	497																	SGL239_37040		ESC_AB7765AA_AS_23710																																																																																			ESC_AC0278AA_AS_18770		ESC_AC0281AA_AS_17700																							ESC_AC2692AA_AS_17920								ESC_AC9598AA_AS_16490																															ESC_BC8314AA_AS_17040			ESC_BC8354AA_AS_17890	ESC_BC8355AA_AS_19050	ESC_BC8361AA_AS_19810																						ESC_CC1940AA_AS_24120																			ESC_CC4364AA_AS_18720	ESC_CC4383AA_AS_18000																			ESC_CC9972AA_AS_16710		ESC_DB0187AA_AS_40940	ESC_DB0188AA_AS_42600				ESC_DB2158AA_AS_17170									ESC_DC3005AA_AS_03240											ESC_DC7528AA_AS_13830	ESC_DC7563AA_AS_31080										ESC_EC0626AA_AS_26400			ESC_EC1077AA_AS_20710	ESC_EC1829AA_AS_24060	ESC_EC2094AA_AS_09410	ESC_EC2095AA_AS_18500																																															ESC_FB4044AA_AS_18730		ESC_FB6257AA_AS_26820															ESC_FC0999AA_AS_16090					ESC_FC1622AA_AS_20770																																												ESC_GB8637AA_AS_24940																																						ESC_GC6803AA_AS_00110																						ESC_HA8399AA_AS_35430															ESC_HC0157AA_AS_17380	ESC_HC0213AA_AS_20140	ESC_HC0215AA_AS_20130	ESC_HC0216AA_AS_17420	ESC_HC0235AA_AS_16900							ESC_HC2066AA_AS_39670															ESC_HC7348AA_AS_18580					ESC_HC8328AA_AS_46020																				ESC_IA9385AA_AS_12980								ESC_IA9659AA_AS_35820				ESC_IA9915AA_AS_31850																						ESC_JA0160AA_AS_46810		ESC_JA0248AA_AS_32550		ESC_JA0327AA_AS_15840				ESC_JA0568AA_AS_04570				ESC_JA0736AA_AS_26510													ESC_JC2589AA_AS_20550							ESC_JC4317AA_AS_27420																																																												ESC_NB3555AA_AS_10630																												ESC_OA1563AA_AS_31100													ESC_RA3105AA_AS_03210	ESC_RA3918AA_AS_42640											ESC_TA2191AA_AS_20170														ESC_UA5423AA_AS_18730	ESC_UA5426AA_AS_23980						ESC_UB4090AA_AS_39410						ESC_UB6572AA_AS_18160					ESC_VB0027AA_AS_27010		ESC_VB0057AA_AS_26110	ESC_VB0063AA_AS_25310																																																																			ESC_WB8459AA_AS_24060																	ESC_YB2063AA_AS_16490				ESC_YB9620AA_AS_42220
group_561	finO	Fertility inhibition protein	65	65	1	188	1053	1	9283		248	560	555						SGL248_34510							SGL241_36930		SGL243_32440		SGL239_36890																																																																																																																	ESC_AC9285AA_AS_19590	ESC_AC9286AA_AS_42100																																																	ESC_BC8515AA_AS_19220							ESC_CB0931AA_AS_14810																																													ESC_CC9972AA_AS_20470									ESC_DC0226AA_AS_19760									ESC_DC3706AA_AS_37830																				ESC_EC0626AA_AS_36560				ESC_EC1829AA_AS_25980					ESC_EC5502AA_AS_25230																																ESC_FA9549AA_AS_28490																																				ESC_FC3210AA_AS_38510																																										ESC_GB8637AA_AS_27800																			ESC_GC2550AA_AS_21340																	ESC_GC3308AA_AS_32140								ESC_GC9609AA_AS_17840																										ESC_HB8076AA_AS_25880													ESC_HC1227AA_AS_26980						ESC_HC3218AA_AS_40350								ESC_HC6638AA_AS_26750																															ESC_IA9469AA_AS_04120																		ESC_IC2152AA_AS_23650																										ESC_JA0736AA_AS_12780																									ESC_JC5830AA_AS_42140											ESC_JC8899AA_AS_20440		ESC_JC9347AA_AS_28160				ESC_KC2391AA_AS_32730																																								ESC_NB3733AA_AS_23550								ESC_NB5142AA_AS_29890																							ESC_PA1649AA_AS_23700																						ESC_TA2421AA_AS_26350	ESC_TA2422AA_AS_25070				ESC_TB6093AA_AS_19590														ESC_UB4090AA_AS_27010											ESC_VB0027AA_AS_33100	ESC_VB0054AA_AS_19450	ESC_VB0057AA_AS_27530	ESC_VB0063AA_AS_27050							ESC_VB3017AA_AS_37990				ESC_VB6827AA_AS_24150																																		ESC_WB3416AA_AS_21340	ESC_WB3419AA_AS_24570	ESC_WB3421AA_AS_25810																				ESC_WB8459AA_AS_25980	ESC_WB8925AA_AS_18270																							ESC_ZA1481AA_AS_23620	ESC_ZA1524AA_AS_15830	ESC_ZA1543AA_AS_25860	ESC_ZA1545AA_AS_15510	ESC_ZA1546AA_AS_42150	ESC_ZA1547AA_AS_19210	ESC_ZA1551AA_AS_27660			ESC_ZA2180AA_AS_19870																ESC_ZB7453AA_AS_21070																							ESC_ZB9290AA_AS_30270					ESC_ZB9599AA_AS_26570							SGL236_35890				SGL222_o200_37530	SGL271_o200_38180	SGL272_o200_38120			SGL273_o200_37480
group_5794		hypothetical protein	65	65	1	188	7639	1	14878		599	1724	1675																																																																																																																											ESC_AC1435AA_AS_13170					ESC_AC2696AA_AS_10390		ESC_AC9285AA_AS_15390											ESC_BC0597AA_AS_29090			ESC_BC5647AA_AS_14950																																																	ESC_CC1940AA_AS_41410								ESC_CC3120AA_AS_14950														ESC_CC4638AA_AS_14900																ESC_CC9965AA_AS_10640															ESC_DC2196AA_AS_24580																										ESC_EC1067AA_AS_20130																																		ESC_FA6278AA_AS_11950	ESC_FA6279AA_AS_20890	ESC_FA6286AA_AS_44610																	ESC_FB6257AA_AS_25790	ESC_FB6642AA_AS_15720																			ESC_FC1622AA_AS_14740		ESC_FC3210AA_AS_42070																																																																															ESC_GC3563AA_AS_15110								ESC_HA0215AA_AS_06840	ESC_HA0217AA_AS_32140	ESC_HA0218AA_AS_26560	ESC_HA0219AA_AS_31390		ESC_HA0223AA_AS_30140	ESC_HA0224AA_AS_12900	ESC_HA4377AA_AS_34240	ESC_HA4380AA_AS_11620	ESC_HA4382AA_AS_45090	ESC_HA4385AA_AS_21240																		ESC_HB9421AA_AS_36420								ESC_HC0827AA_AS_24470							ESC_HC3146AA_AS_15240																								ESC_HC9275AA_AS_43070																																				ESC_IC4437AA_AS_14220																																		ESC_JB5492AA_AS_46120												ESC_JC4632AA_AS_42290	ESC_JC5533AA_AS_11750																																						ESC_LB4863AA_AS_15550			ESC_LB5856AA_AS_36430												ESC_MB8846AA_AS_30700							ESC_NB3923AA_AS_46130																																														ESC_SA4948AA_AS_37780		ESC_SA7493AA_AS_23920									ESC_TB6093AA_AS_15390		ESC_UA0999AA_AS_10450		ESC_UA2978AA_AS_34260	ESC_UA2981AA_AS_39140																ESC_VA3687AA_AS_10720																									ESC_WA1935AA_AS_33630																						ESC_WB0230AA_AS_10240	ESC_WB1582AA_AS_14790																							ESC_WB8010AA_AS_44260	ESC_WB8011AA_AS_45290	ESC_WB8012AA_AS_42340																									ESC_ZA1481AA_AS_40000	ESC_ZA1524AA_AS_28260	ESC_ZA1543AA_AS_26630	ESC_ZA1545AA_AS_45250		ESC_ZA1547AA_AS_35380	ESC_ZA1551AA_AS_42350		ESC_ZA1678AA_AS_34470							ESC_ZB6550AA_AS_10880								ESC_ZB7368AA_AS_14200															ESC_ZB7874AA_AS_29900					ESC_ZB8809AA_AS_39650
group_743		hypothetical protein	65	65	1	188	10587	1	18090		290	899	877						SGL248_33720									SGL243_35330																																																																																																																																	ESC_BC5647AA_AS_29910						ESC_BC7299AA_AS_29990																																																			ESC_CC3120AA_AS_29880										ESC_CC4334AA_AS_44050							ESC_CC6238AA_AS_20550																																																ESC_DC8574AA_AS_48010																										ESC_EC6173AA_AS_28250																																			ESC_FB9259AA_AS_27770																ESC_FC1258AA_AS_21420	ESC_FC1522AA_AS_30480																																																																									ESC_GC2739AA_AS_14990																																									ESC_HB5553AA_AS_09340						ESC_HC0157AA_AS_30490	ESC_HC0213AA_AS_27490	ESC_HC0215AA_AS_27440	ESC_HC0216AA_AS_27660	ESC_HC0235AA_AS_30590	ESC_HC0375AA_AS_25530																	ESC_HC6638AA_AS_25730													ESC_HC8465AA_AS_25600								ESC_IA8905AA_AS_13070									ESC_IA9444AA_AS_16780																	ESC_IC1650AA_AS_22480															ESC_JA0144AA_AS_17060																		ESC_JB0769AA_AS_35760	ESC_JB0770AA_AS_28420																								ESC_JC8756AA_AS_19190								ESC_JC9347AA_AS_33830								ESC_LA5344AA_AS_21600					ESC_LB0265AA_AS_36420				ESC_LB0849AA_AS_31080							ESC_LB5076AA_AS_47900																									ESC_NB4257AA_AS_24390		ESC_NB4411AA_AS_32590				ESC_NB5313AA_AS_30210	ESC_NB5317AA_AS_16530				ESC_NB6005AA_AS_24020															ESC_PA1649AA_AS_11380																			ESC_TA2164AA_AS_13780									ESC_TB9837AA_AS_38720								ESC_UB1480AA_AS_35720	ESC_UB2023AA_AS_25690																													ESC_VB6827AA_AS_27280		ESC_VB7399AA_AS_10610							ESC_WA4420AA_AS_23950																	ESC_WA8461AA_AS_31860				ESC_WB1582AA_AS_30720		ESC_WB2150AA_AS_30890	ESC_WB2152AA_AS_22100																ESC_WB6731AA_AS_27030										ESC_XA6464AA_AS_24460																												ESC_ZA1570AA_AS_43560	ESC_ZA1678AA_AS_28450				ESC_ZA5298AA_AS_26150													ESC_ZB7453AA_AS_15240					ESC_ZB7562AA_AS_31410	ESC_ZB7563AA_AS_28770	ESC_ZB7631AA_AS_14220																																			SGL223_o200_09780	SGL224_o200_06420		SGL225_o200_06400	SGL226_o200_06420	SGL274_o200_09290
group_7514		hypothetical protein	65	65	1	188	14340	1	17608		113	494	486																																																																																																																																											ESC_BB5135AA_AS_17540		ESC_BC0597AA_AS_19090																																																	ESC_CC1084AA_AS_17900																											ESC_CC4970AA_AS_31680																						ESC_DB2158AA_AS_20700					ESC_DC1691AA_AS_17730																																							ESC_EC5830AA_AS_18140	ESC_EC5901AA_AS_17050					ESC_EC6087AA_AS_16360																																		ESC_FB4044AA_AS_31590								ESC_FC0336AA_AS_31090																		ESC_FC4618AA_AS_16470	ESC_FC4629AA_AS_16810																										ESC_FC6789AA_AS_04950	ESC_FC6801AA_AS_18920		ESC_FC9785AA_AS_04220	ESC_FC9915AA_AS_05540												ESC_GB8797AA_AS_06370	ESC_GB8810AA_AS_20580	ESC_GB8833AA_AS_41510																					ESC_GC2726AA_AS_21960	ESC_GC2733AA_AS_19370																																																																ESC_HC3747AA_AS_30750																												ESC_IA9032AA_AS_28560	ESC_IA9183AA_AS_18720	ESC_IA9254AA_AS_13910	ESC_IA9330AA_AS_45410		ESC_IA9368AA_AS_20540				ESC_IA9469AA_AS_30810		ESC_IA9596AA_AS_44100	ESC_IA9612AA_AS_38960				ESC_IA9712AA_AS_12810	ESC_IA9744AA_AS_12640						ESC_IB9274AA_AS_16770												ESC_IC7440AA_AS_19670									ESC_JA0317AA_AS_42170			ESC_JA0562AA_AS_23730							ESC_JA0738AA_AS_44930																																		ESC_JC8763AA_AS_18720		ESC_JC8900AA_AS_16720										ESC_LB0110AA_AS_31390					ESC_LB0359AA_AS_31060																																							ESC_NB5264AA_AS_05790			ESC_NB5317AA_AS_38670	ESC_NB5318AA_AS_29840												ESC_OA1328AA_AS_15600														ESC_RA3105AA_AS_46180								ESC_SA4948AA_AS_19170																	ESC_UA3532AA_AS_01980																														ESC_VB3131AA_AS_16020						ESC_VB7759AA_AS_05680	ESC_VB7761AA_AS_03090				ESC_WA3346AA_AS_25840																																																																					ESC_YB9620AA_AS_14280	ESC_YB9629AA_AS_14390																							ESC_ZB7316AA_AS_14410				ESC_ZB7453AA_AS_47660	ESC_ZB7454AA_AS_03250				ESC_ZB7562AA_AS_33180	ESC_ZB7563AA_AS_33320						ESC_ZB7867AA_AS_44290			ESC_ZB7910AA_AS_26580			ESC_ZB8809AA_AS_31730			ESC_ZB8835AA_AS_14370	ESC_ZB8836AA_AS_30670
group_8724	insE-1	IS3 element protein InsE	65	65	1	188	19143	1	12478		299	299	299									SGL251-3-20_24650																																																																													ESC_AC0167AA_AS_39490																													ESC_AC1177AA_AS_07470																	ESC_AC9478AA_AS_04950										ESC_BC1154AA_AS_06340				ESC_BC6530AA_AS_42050			ESC_BC6642AA_AS_05140																				ESC_BC8354AA_AS_11940							ESC_BC8427AA_AS_05950	ESC_BC8429AA_AS_05950	ESC_BC8469AA_AS_40560																											ESC_CC3126AA_AS_43220														ESC_CC6245AA_AS_00150						ESC_CC8771AA_AS_00130	ESC_CC8773AA_AS_07120											ESC_DB0191AA_AS_09200																			ESC_DC5988AA_AS_41110																ESC_EC1067AA_AS_13120							ESC_EC5502AA_AS_06310																																ESC_FA9549AA_AS_39740																									ESC_FC0795AA_AS_11660																														ESC_FC6090AA_AS_01390				ESC_FC6152AA_AS_39220													ESC_GB4218AA_AS_05930											ESC_GB8833AA_AS_39870														ESC_GC2550AA_AS_02880										ESC_GC2744AA_AS_38360																																																																		ESC_HC5949AA_AS_06460						ESC_HC7348AA_AS_08950			ESC_HC8283AA_AS_05730	ESC_HC8284AA_AS_02760															ESC_IA9183AA_AS_19090																					ESC_IB8761AA_AS_09590																					ESC_JA0248AA_AS_19440																	ESC_JB3077AA_AS_04660										ESC_JC3869AA_AS_02770	ESC_JC3876AA_AS_01530														ESC_JC8759AA_AS_07190							ESC_KB3511AA_AS_08580																			ESC_LB3273AA_AS_00020										ESC_MB1872AA_AS_12770										ESC_NB2890AA_AS_12120			ESC_NB3709AA_AS_42630					ESC_NB4219AA_AS_10480						ESC_NB5265AA_AS_45330																								ESC_PA2569AA_AS_19480										ESC_SA1035AA_AS_05450																					ESC_UA5423AA_AS_01490			ESC_UB2023AA_AS_44720																				ESC_VB1358AA_AS_07070				ESC_VB1438AA_AS_12220																													ESC_WA8358AA_AS_10380				ESC_WB0131AA_AS_00050						ESC_WB3416AA_AS_02880																							ESC_WB8925AA_AS_00040																							ESC_ZA1481AA_AS_07580																					ESC_ZB7316AA_AS_01300		ESC_ZB7368AA_AS_04590												ESC_ZB7795AA_AS_05970												ESC_ZB8836AA_AS_14240																				SGL223_o200_46070	SGL224_o200_45750		SGL225_o200_45740	SGL226_o200_45570	SGL274_o200_46070
group_9015		hypothetical protein	65	65	1	188	21925	1	7776	Hypothetical protein with no hits to refseq/uniprot/clusters/cdd/tigrfams/pfam overlapping another protein with hits	197	230	200									SGL251-3-20_43630	SGL252_37410																																																																																																																		ESC_AC1578AA_AS_26360																										ESC_BC7299AA_AS_24760																									ESC_BC8422AA_AS_25470																																												ESC_CC6245AA_AS_33710					ESC_CC8767AA_AS_33600																											ESC_DC4301AA_AS_38790						ESC_DC7157AA_AS_35000		ESC_DC7528AA_AS_25960																						ESC_EC5556AA_AS_31150	ESC_EC5610AA_AS_34740						ESC_EC6052AA_AS_38980	ESC_EC6087AA_AS_26230		ESC_EC6152AA_AS_38880																					ESC_FB3475AA_AS_41470	ESC_FB3476AA_AS_00070	ESC_FB3477AA_AS_45140	ESC_FB3478AA_AS_42510	ESC_FB3479AA_AS_39510	ESC_FB3480AA_AS_42550	ESC_FB3481AA_AS_44940	ESC_FB3482AA_AS_37220	ESC_FB3483AA_AS_40060																																																								ESC_FC6789AA_AS_35020															ESC_GB8756AA_AS_38650																																ESC_GC2860AA_AS_38940	ESC_GC2880AA_AS_38900																										ESC_HA9230AA_AS_05220						ESC_HA9579AA_AS_43320		ESC_HB5553AA_AS_36670				ESC_HB9421AA_AS_32470																					ESC_HC5597AA_AS_27230										ESC_HC8283AA_AS_37240													ESC_IA8900AA_AS_07620									ESC_IA9385AA_AS_45060								ESC_IA9659AA_AS_43480				ESC_IA9915AA_AS_13550								ESC_IC2152AA_AS_35770							ESC_IC7230AA_AS_00320												ESC_JA0440AA_AS_31710				ESC_JA0602AA_AS_12030					ESC_JA0813AA_AS_18280							ESC_JB3315AA_AS_36120																ESC_JC5830AA_AS_23690																					ESC_LA5344AA_AS_06010	ESC_LB0110AA_AS_32310					ESC_LB0359AA_AS_34660									ESC_LB4863AA_AS_42740			ESC_LB5856AA_AS_32480																								ESC_NB4338AA_AS_00070																	ESC_OA1282AA_AS_33520	ESC_OA1306AA_AS_29610											ESC_PA9091AA_AS_48370	ESC_PA9092AA_AS_19590												ESC_SA6463AA_AS_29840																																																												ESC_WA5692AA_AS_33820								ESC_WA5792AA_AS_35560						ESC_WA8384AA_AS_00140							ESC_WB2150AA_AS_42810	ESC_WB2152AA_AS_39710				ESC_WB3468AA_AS_02620																												ESC_YA1336AA_AS_37450																												ESC_ZB5708AA_AS_24210												ESC_ZB7453AA_AS_00100
group_9023		hypothetical protein	65	65	1	188	5445	1	13596	Hypothetical protein with no hits to refseq/uniprot/clusters/cdd/tigrfams/pfam overlapping another protein with hits	128	161	129										SGL252_39770																																																																																																																		ESC_AC1578AA_AS_35180		ESC_AC2529AA_AS_27050											ESC_AC9600AA_AS_36260																																																									ESC_CC1979AA_AS_31330																											ESC_CC8718AA_AS_34830				ESC_CC8771AA_AS_40450					ESC_CC9928AA_AS_26810																			ESC_DC3458AA_AS_31230											ESC_DC7563AA_AS_26170													ESC_EC1077AA_AS_38830			ESC_EC2095AA_AS_39270	ESC_EC3863AA_AS_25310	ESC_EC4751AA_AS_26170			ESC_EC5556AA_AS_29980																		ESC_EC9301AA_AS_43080																																																	ESC_FC4260AA_AS_30110						ESC_FC5848AA_AS_26550	ESC_FC5849AA_AS_27110	ESC_FC5852AA_AS_26910	ESC_FC5924AA_AS_26030		ESC_FC6004AA_AS_25680	ESC_FC6009AA_AS_26990			ESC_FC6084AA_AS_25730		ESC_FC6089AA_AS_26310				ESC_FC6112AA_AS_24660	ESC_FC6152AA_AS_27170														ESC_GB4229AA_AS_26320																																	ESC_GC2739AA_AS_29700																																		ESC_HA9548AA_AS_41680	ESC_HA9549AA_AS_40270																															ESC_HC5597AA_AS_26600															ESC_HC8337AA_AS_37590																																		ESC_IB9790AA_AS_32350																																																ESC_JC4246AA_AS_26470						ESC_JC5830AA_AS_38100			ESC_JC8751AA_AS_28220		ESC_JC8756AA_AS_26990	ESC_JC8758AA_AS_27640																																ESC_LB5620AA_AS_31370									ESC_MB3238AA_AS_24350					ESC_NA8556AA_AS_03490	ESC_NB2890AA_AS_41800						ESC_NB3981AA_AS_26970																																																															ESC_UA5423AA_AS_37160	ESC_UA5426AA_AS_41580				ESC_UB3247AA_AS_27800						ESC_UB4871AA_AS_29460	ESC_UB4880AA_AS_28060				ESC_VA5935AA_AS_43240										ESC_VB1435AA_AS_35630															ESC_WA4420AA_AS_27300		ESC_WA5692AA_AS_41950																											ESC_WB3478AA_AS_38560																																					ESC_YB2067AA_AS_36260															ESC_ZA2345AA_AS_39130				ESC_ZB6249AA_AS_31650							ESC_ZB7316AA_AS_44330																											ESC_ZB9290AA_AS_33440															SGL221_o200_39200				SGL223_o200_39810	SGL224_o200_39580		SGL225_o200_39790	SGL226_o200_39140	SGL274_o200_39710
group_10828		hypothetical protein	64	64	1	188	20362	1	15433		500	500	500				SGL246_31850																																																																																																																																ESC_AC9478AA_AS_38650									ESC_BC0597AA_AS_05040	ESC_BC1154AA_AS_33420				ESC_BC6530AA_AS_15540					ESC_BC8234AA_AS_15470	ESC_BC8235AA_AS_15330	ESC_BC8237AA_AS_14840	ESC_BC8239AA_AS_15920	ESC_BC8246AA_AS_35710	ESC_BC8247AA_AS_35430	ESC_BC8248AA_AS_36540	ESC_BC8250AA_AS_35670									ESC_BC8322AA_AS_39150	ESC_BC8323AA_AS_39200							ESC_BC8422AA_AS_41390	ESC_BC8427AA_AS_39040	ESC_BC8429AA_AS_39050																	ESC_CC1979AA_AS_04080																																							ESC_DB0124AA_AS_44520	ESC_DB0187AA_AS_15690	ESC_DB0188AA_AS_26080	ESC_DB0189AA_AS_20500	ESC_DB0191AA_AS_19330	ESC_DB0195AA_AS_26390																									ESC_DC8539AA_AS_43580	ESC_DC8540AA_AS_42190	ESC_DC8542AA_AS_39910																					ESC_EC6023AA_AS_37190						ESC_EC6173AA_AS_17010																															ESC_FB4044AA_AS_32770																																																					ESC_FC6789AA_AS_09530									ESC_GB8601AA_AS_22700																														ESC_GC2726AA_AS_02380													ESC_GC6956AA_AS_11740																												ESC_HA9579AA_AS_01710		ESC_HB5553AA_AS_47210	ESC_HB8076AA_AS_27040	ESC_HB8455AA_AS_26950												ESC_HC1227AA_AS_41970												ESC_HC5949AA_AS_16880																														ESC_IA9373AA_AS_42360			ESC_IA9469AA_AS_42850		ESC_IA9596AA_AS_13830		ESC_IA9623AA_AS_09850			ESC_IA9712AA_AS_04090																		ESC_IC7230AA_AS_22190							ESC_JA0160AA_AS_27420	ESC_JA0225AA_AS_29210		ESC_JA0317AA_AS_13190				ESC_JA0566AA_AS_01350	ESC_JA0568AA_AS_02670							ESC_JA0861AA_AS_13770																																																																																																	ESC_NB6044AA_AS_40910																																						ESC_TA3836AA_AS_32370	ESC_TA9887AA_AS_12970											ESC_UB2023AA_AS_09890																										ESC_VB3131AA_AS_13170																																																																																																						ESC_ZB7121AA_AS_30830	ESC_ZB7293AA_AS_12840							ESC_ZB7467AA_AS_25350									ESC_ZB7822AA_AS_13100																									SGL278_46640	SGL279_47410
group_10937		IS110 family transposase ISEc32	64	64	1	188	2153	1	4982		767	971	932							SGL249_35000	SGL250-19_39400	SGL251-3-20_35590			SGL254_41070	SGL241_36390																																																																																																																ESC_AC1702AA_AS_42890																									ESC_BC7299AA_AS_32520																									ESC_BC8422AA_AS_30400																ESC_CC1343AA_AS_37380																		ESC_CC3632AA_AS_36690			ESC_CC4364AA_AS_21320	ESC_CC4383AA_AS_18440				ESC_CC4970AA_AS_32340																																	ESC_DC3706AA_AS_00800								ESC_DC7375AA_AS_38870											ESC_EC0619AA_AS_34090					ESC_EC1829AA_AS_00070		ESC_EC2095AA_AS_36440							ESC_EC5830AA_AS_33390																ESC_EC9301AA_AS_00170												ESC_FA9549AA_AS_08050																				ESC_FC0336AA_AS_40590																																												ESC_FC6767AA_AS_40740								ESC_GB4218AA_AS_20310														ESC_GC0247AA_AS_38110											ESC_GC2550AA_AS_20810		ESC_GC2632AA_AS_17930																																																																			ESC_HC3146AA_AS_35670			ESC_HC3747AA_AS_41400								ESC_HC6799AA_AS_21900			ESC_HC7395AA_AS_28540		ESC_HC8283AA_AS_21490	ESC_HC8284AA_AS_26900	ESC_HC8328AA_AS_43900	ESC_HC8329AA_AS_43360																																			ESC_IB9274AA_AS_44690													ESC_IC9290AA_AS_18580																																														ESC_JC8755AA_AS_44740								ESC_JC8900AA_AS_35330		ESC_KB3511AA_AS_00160				ESC_KC2575AA_AS_17330			ESC_LA5344AA_AS_10120			ESC_LB0189AA_AS_37840					ESC_LB0517AA_AS_17710																							ESC_NA8556AA_AS_31400																																		ESC_OB9027AA_AS_46870																		ESC_SA4948AA_AS_45380				ESC_TA2191AA_AS_39440	ESC_TA2228AA_AS_43770												ESC_UA3532AA_AS_22330														ESC_UB6572AA_AS_40320					ESC_VB0027AA_AS_50020		ESC_VB0057AA_AS_47290	ESC_VB0063AA_AS_42900	ESC_VB0065AA_AS_34120																																												ESC_WB3416AA_AS_20810	ESC_WB3419AA_AS_34230	ESC_WB3421AA_AS_37390								ESC_WB5945AA_AS_33430												ESC_WB8459AA_AS_00070										ESC_YA1489AA_AS_14120																							ESC_ZA2180AA_AS_19340																																		ESC_ZB8809AA_AS_00320			ESC_ZB8835AA_AS_00100
smc		hypothetical protein	64	64	1	188	14951	1	3704		953	953	953																				ESC_AC0008AA_AS_20070																			ESC_AC0042AA_AS_24490																																													ESC_AC0165AA_AS_17910															ESC_AC0266AA_AS_18820																										ESC_AC1702AA_AS_19430																							ESC_BC6616AA_AS_30410							ESC_BC8246AA_AS_20890	ESC_BC8247AA_AS_21680	ESC_BC8248AA_AS_20190	ESC_BC8250AA_AS_20660							ESC_BC8303AA_AS_16810																											ESC_CC1458AA_AS_20460																	ESC_CC3632AA_AS_32210	ESC_CC4264AA_AS_31550		ESC_CC4364AA_AS_31010												ESC_CC8767AA_AS_20820																										ESC_DC3706AA_AS_33460							ESC_DC7157AA_AS_30750									ESC_DC8574AA_AS_34250																																												ESC_FA6654AA_AS_25220	ESC_FA9549AA_AS_26290											ESC_FB4014AA_AS_32890					ESC_FB9259AA_AS_32970							ESC_FC0471AA_AS_35740		ESC_FC0795AA_AS_38230		ESC_FC0886AA_AS_38580														ESC_FC5838AA_AS_24440																																											ESC_GB9384AA_AS_18020	ESC_GB9817AA_AS_19340			ESC_GC1400AA_AS_18660														ESC_GC2644AA_AS_17870																																			ESC_HA7752AA_AS_23180													ESC_HB9093AA_AS_41640																																		ESC_HC8328AA_AS_13460		ESC_HC8333AA_AS_31530					ESC_HC9380AA_AS_27130		ESC_HC9975AA_AS_26950	ESC_IA8880AA_AS_16970							ESC_IA9331AA_AS_24200						ESC_IA9595AA_AS_27730																																ESC_JA0225AA_AS_02370									ESC_JA0623AA_AS_35500	ESC_JA0653AA_AS_10950																	ESC_JC3111AA_AS_18000	ESC_JC3869AA_AS_33260	ESC_JC3876AA_AS_33200															ESC_JC8761AA_AS_13180											ESC_KC2998AA_AS_27850	ESC_KC3066AA_AS_30590		ESC_LB0110AA_AS_30420					ESC_LB0359AA_AS_30590																																		ESC_NB4219AA_AS_41040																																				ESC_RA3918AA_AS_19480	ESC_RA5119AA_AS_42050																																									ESC_VA7355AA_AS_24710										ESC_VB1438AA_AS_27210																											ESC_WA7377AA_AS_17140		ESC_WA8358AA_AS_41050																																		ESC_WB9736AA_AS_23130								ESC_YA1489AA_AS_29780					ESC_YB1592AA_AS_36140																																			ESC_ZB7454AA_AS_19400																		ESC_ZB8825AA_AS_21280			ESC_ZB8836AA_AS_15910
group_13942	wcaJ	putative colanic acid biosynthsis UDP-glucose lipid carrier transferase	64	64	1	188	20970	1	507		1427	1427	1427				SGL246_34060			SGL249_21970		SGL251-3-20_18090					SGL242_16820		SGL244_11180	SGL239_31420																																																																																																																																																						ESC_BC8322AA_AS_38730	ESC_BC8323AA_AS_38770							ESC_BC8422AA_AS_19160	ESC_BC8427AA_AS_39470	ESC_BC8429AA_AS_39470																																																								ESC_DB0124AA_AS_31320	ESC_DB0187AA_AS_15270	ESC_DB0188AA_AS_33730	ESC_DB0189AA_AS_34340	ESC_DB0191AA_AS_18900	ESC_DB0195AA_AS_26490																							ESC_DC8109AA_AS_42410		ESC_DC8539AA_AS_08770	ESC_DC8540AA_AS_42620	ESC_DC8542AA_AS_39480				ESC_EC0619AA_AS_41650										ESC_EC5502AA_AS_35110							ESC_EC6023AA_AS_24680																																													ESC_FC0336AA_AS_02980										ESC_FC1254AA_AS_32550																																					ESC_FC7489AA_AS_32550					ESC_GB4218AA_AS_29490									ESC_GB8797AA_AS_35180	ESC_GB8810AA_AS_34740	ESC_GB8833AA_AS_45960														ESC_GC2550AA_AS_11620																									ESC_GC9609AA_AS_33140																							ESC_HA9579AA_AS_02140			ESC_HB8076AA_AS_37030	ESC_HB8455AA_AS_36150											ESC_HC1094AA_AS_35630	ESC_HC1227AA_AS_36160												ESC_HC5949AA_AS_19100									ESC_HC8283AA_AS_43950													ESC_IA8900AA_AS_39710							ESC_IA9368AA_AS_14450										ESC_IA9659AA_AS_46920		ESC_IA9744AA_AS_24620								ESC_IC1650AA_AS_39250																				ESC_JA0327AA_AS_39080	ESC_JA0440AA_AS_27900									ESC_JA0813AA_AS_18420																								ESC_JC6126AA_AS_39700									ESC_JC8763AA_AS_34820																																																														ESC_NB5985AA_AS_19320																								ESC_RA3105AA_AS_04180																																ESC_UB4080AA_AS_05050									ESC_VA5932AA_AS_19950							ESC_VB0065AA_AS_37450																		ESC_WA3346AA_AS_33480																			ESC_WA8498AA_AS_20340							ESC_WB3416AA_AS_11620	ESC_WB3419AA_AS_23750		ESC_WB3468AA_AS_34010																						ESC_XA6464AA_AS_36800								ESC_YA1579AA_AS_02900																																																																										SGL278_36030	SGL279_38570
stfE		hypothetical protein	64	64	1	188	20449	1	15808		323	1262	818																	SGL239_32750																																																																																																																			ESC_AC9478AA_AS_38750										ESC_BC1154AA_AS_33520													ESC_BC8246AA_AS_35610	ESC_BC8247AA_AS_35330	ESC_BC8248AA_AS_36640	ESC_BC8250AA_AS_35570									ESC_BC8322AA_AS_39050	ESC_BC8323AA_AS_39100							ESC_BC8422AA_AS_19480	ESC_BC8427AA_AS_39140	ESC_BC8429AA_AS_39150																																																								ESC_DB0124AA_AS_44420	ESC_DB0187AA_AS_15590	ESC_DB0188AA_AS_25980	ESC_DB0189AA_AS_29660	ESC_DB0191AA_AS_19230	ESC_DB0195AA_AS_26290																			ESC_DC7157AA_AS_43020						ESC_DC8539AA_AS_43480	ESC_DC8540AA_AS_42290	ESC_DC8542AA_AS_39810																																								ESC_EC9984AA_AS_17780																		ESC_FB4044AA_AS_05170															ESC_FC0886AA_AS_19800				ESC_FC1257AA_AS_22190	ESC_FC1258AA_AS_45100	ESC_FC1522AA_AS_46790																																																														ESC_GC1739AA_AS_20560									ESC_GC2726AA_AS_24970													ESC_GC6956AA_AS_11450																		ESC_HA6599AA_AS_02360										ESC_HA9579AA_AS_01810			ESC_HB8076AA_AS_26940	ESC_HB8455AA_AS_26850	ESC_HB9093AA_AS_10460																		ESC_HC3445AA_AS_43380																										ESC_IA8880AA_AS_08790	ESC_IA8900AA_AS_34130						ESC_IA9331AA_AS_15660									ESC_IA9623AA_AS_09750		ESC_IA9659AA_AS_07320			ESC_IA9810AA_AS_19020																							ESC_JA0160AA_AS_27520	ESC_JA0225AA_AS_19080						ESC_JA0566AA_AS_01450	ESC_JA0568AA_AS_02560				ESC_JA0736AA_AS_29680		ESC_JA0813AA_AS_15200	ESC_JA0861AA_AS_13670																						ESC_JC5830AA_AS_43190																													ESC_LB0517AA_AS_18980			ESC_LB1925AA_AS_21310						ESC_LB5620AA_AS_33490																																					ESC_NB6044AA_AS_40810																						ESC_RA3918AA_AS_06730			ESC_RB3985AA_AS_19220																																				ESC_VA3687AA_AS_45600												ESC_VB1435AA_AS_21620																																																																																																ESC_ZA2345AA_AS_41690								ESC_ZB7114AA_AS_25360																														ESC_ZB9290AA_AS_42110													SGL278_36370	SGL279_38900
group_14976		hypothetical protein	64	64	1	188	8899	1	19727		152	152	152																																													ESC_AC0057AA_AS_18070										ESC_AC0070AA_AS_17210	ESC_AC0074AA_AS_30530		ESC_AC0077AA_AS_17090	ESC_AC0080AA_AS_17290	ESC_AC0082AA_AS_16320	ESC_AC0084AA_AS_18260	ESC_AC0091AA_AS_15940	ESC_AC0092AA_AS_15850	ESC_AC0093AA_AS_16150	ESC_AC0097AA_AS_16610	ESC_AC0099AA_AS_22950	ESC_AC0100AA_AS_17640	ESC_AC0101AA_AS_17410	ESC_AC0102AA_AS_15650			ESC_AC0108AA_AS_16840			ESC_AC0115AA_AS_23600																	ESC_AC0234AA_AS_16650	ESC_AC0244AA_AS_23090	ESC_AC0245AA_AS_16220	ESC_AC0259AA_AS_16550	ESC_AC0261AA_AS_31190		ESC_AC0263AA_AS_04000	ESC_AC0266AA_AS_36330	ESC_AC0276AA_AS_18770	ESC_AC0277AA_AS_17730	ESC_AC0278AA_AS_16760	ESC_AC0280AA_AS_17380						ESC_AC1168AA_AS_13060	ESC_AC1169AA_AS_18770			ESC_AC1175AA_AS_17400	ESC_AC1176AA_AS_16770		ESC_AC1178AA_AS_30260		ESC_AC1180AA_AS_14530			ESC_AC1183AA_AS_22890																																																																						ESC_CC1343AA_AS_29930		ESC_CC1940AA_AS_19850																																							ESC_CC9972AA_AS_19500																			ESC_DC4301AA_AS_15760							ESC_DC7375AA_AS_13600																																																			ESC_FA6651AA_AS_30080																																																																																																																					ESC_GC3563AA_AS_16850																									ESC_HA9548AA_AS_35710	ESC_HA9549AA_AS_31950												ESC_HC0157AA_AS_16480	ESC_HC0213AA_AS_16580	ESC_HC0215AA_AS_16390	ESC_HC0216AA_AS_16520	ESC_HC0235AA_AS_16370	ESC_HC0375AA_AS_20790																														ESC_HC8465AA_AS_05480		ESC_HC9275AA_AS_25020																																																																										ESC_JC2767AA_AS_16820	ESC_JC2768AA_AS_14860																											ESC_KC2391AA_AS_22050																								ESC_LB6552AA_AS_18800																ESC_NB3733AA_AS_14380											ESC_NB5313AA_AS_17100																																																														ESC_UB4129AA_AS_28810									ESC_VA7355AA_AS_14320																																																																																																											ESC_ZA5298AA_AS_17360										ESC_ZB7326AA_AS_16630																																	ESC_ZB9965AA_AS_09510	ESC_ZB9966AA_AS_15910
insI-1		transposase of IS30	64	64	1	188	3562	1	1713		266	1151	628				SGL246_44130			SGL249_43170																																	ESC_AC0050AA_AS_30640	ESC_AC0051AA_AS_34390																																																																																					ESC_AC2529AA_AS_35440									ESC_AC9598AA_AS_12300	ESC_AC9599AA_AS_24940												ESC_BC6616AA_AS_31250													ESC_BC8262AA_AS_35760														ESC_BC8422AA_AS_27730											ESC_BC9099AA_AS_38420																																		ESC_CC8622AA_AS_01510										ESC_CC9928AA_AS_30020	ESC_CC9965AA_AS_23650		ESC_DB0124AA_AS_01360			ESC_DB0189AA_AS_34530																																ESC_DC9316AA_AS_36890																ESC_EC5901AA_AS_36120																										ESC_FA6654AA_AS_05700	ESC_FA9549AA_AS_29040														ESC_FB6257AA_AS_36580				ESC_FC0026AA_AS_36680	ESC_FC0028AA_AS_38820							ESC_FC0833AA_AS_44290												ESC_FC4618AA_AS_33590	ESC_FC4629AA_AS_36220																									ESC_FC6767AA_AS_04340																																					ESC_GC2639AA_AS_30690				ESC_GC2733AA_AS_35880										ESC_GC3563AA_AS_34950							ESC_GC9609AA_AS_35710																	ESC_HA9230AA_AS_00620									ESC_HB8076AA_AS_40030		ESC_HB9093AA_AS_01260										ESC_HC1094AA_AS_31970									ESC_HC3747AA_AS_05310						ESC_HC6638AA_AS_06370															ESC_HC9275AA_AS_37370																																																ESC_JA0160AA_AS_46760			ESC_JA0317AA_AS_43930								ESC_JA0653AA_AS_11540	ESC_JA0736AA_AS_02250	ESC_JA0738AA_AS_17360	ESC_JA0813AA_AS_01080	ESC_JA0861AA_AS_21100																																																																										ESC_NA8556AA_AS_22810										ESC_NB4257AA_AS_32090																		ESC_OA1282AA_AS_07070							ESC_PA1084AA_AS_17660														ESC_SA1035AA_AS_39970		ESC_SA2851AA_AS_00890														ESC_UA0999AA_AS_30320																																																																																						ESC_WB6731AA_AS_36640	ESC_WB7560AA_AS_34520								ESC_WB9736AA_AS_34440															ESC_YB2063AA_AS_12300	ESC_YB2064AA_AS_24940			ESC_YB9620AA_AS_34560	ESC_YB9629AA_AS_33610	ESC_YB9631AA_AS_33920																										ESC_ZB7453AA_AS_38260	ESC_ZB7454AA_AS_32620	ESC_ZB7467AA_AS_34760																				ESC_ZB8836AA_AS_44340
def_2		peptide deformylase	64	64	1	188	15723	1	5252		275	452	444					SGL247_46360										SGL243_48640																																																																																																																			ESC_AC9285AA_AS_00030	ESC_AC9286AA_AS_19790																																																	ESC_BC8515AA_AS_37870																																									ESC_CC8718AA_AS_38260								ESC_CC9732AA_AS_41750				ESC_DB0124AA_AS_25020	ESC_DB0187AA_AS_20150	ESC_DB0188AA_AS_24810		ESC_DB0191AA_AS_39480	ESC_DB0195AA_AS_40050																													ESC_DC8670AA_AS_43910			ESC_EC0626AA_AS_43160									ESC_EC5502AA_AS_37770																			ESC_EC9195AA_AS_41750			ESC_EC9823AA_AS_06630	ESC_EC9835AA_AS_07810	ESC_EC9939AA_AS_39990	ESC_EC9941AA_AS_41730																					ESC_FB6257AA_AS_40880			ESC_FC0023AA_AS_39780	ESC_FC0026AA_AS_41660	ESC_FC0028AA_AS_43300							ESC_FC0833AA_AS_02120																																		ESC_FC6270AA_AS_38560		ESC_FC6391AA_AS_38430																																																					ESC_GC3563AA_AS_38760							ESC_GC9609AA_AS_39150														ESC_HA7701AA_AS_08990		ESC_HA8399AA_AS_11330										ESC_HB8076AA_AS_33360	ESC_HB8455AA_AS_42360												ESC_HC1227AA_AS_39310										ESC_HC5596AA_AS_00500																			ESC_HC9275AA_AS_43030												ESC_IA9368AA_AS_39850																						ESC_IC2152AA_AS_14830																		ESC_JA0327AA_AS_30560																																																																																		ESC_MB5703AA_AS_41550	ESC_MB5712AA_AS_38100																																										ESC_PA9091AA_AS_41420	ESC_PA9092AA_AS_12390			ESC_RA3105AA_AS_02640														ESC_TA2421AA_AS_38740					ESC_TB6093AA_AS_00030																ESC_UB4135AA_AS_38810						ESC_VA5932AA_AS_43880																																																												ESC_WB4958AA_AS_40200																	ESC_XB2583AA_AS_10230							ESC_YA1579AA_AS_10180													ESC_ZA1481AA_AS_10260			ESC_ZA1545AA_AS_14740	ESC_ZA1546AA_AS_20920	ESC_ZA1547AA_AS_02730																				ESC_ZB7453AA_AS_44150																												ESC_ZB9599AA_AS_40050							SGL236_45100	SGL278_46550	SGL279_47320		SGL222_o200_44660	SGL271_o200_44660	SGL272_o200_44630			SGL273_o200_44540
group_3281		hypothetical protein	64	64	1	188	18277	1	13478		350	350	350												SGL254_45350																																																																										ESC_AC0167AA_AS_36810																																																					ESC_BB5135AA_AS_05640																																																			ESC_CC1084AA_AS_03780																				ESC_CC4264AA_AS_34650																			ESC_CC9732AA_AS_41180										ESC_DB2158AA_AS_39160	ESC_DB2268AA_AS_37100																	ESC_DC7157AA_AS_35650																	ESC_EC1829AA_AS_40370				ESC_EC4751AA_AS_35000	ESC_EC5502AA_AS_34870	ESC_EC5554AA_AS_37120																		ESC_EC9195AA_AS_41180			ESC_EC9823AA_AS_03700	ESC_EC9835AA_AS_03840	ESC_EC9939AA_AS_39650	ESC_EC9941AA_AS_40080																								ESC_FC0023AA_AS_39560	ESC_FC0026AA_AS_39770	ESC_FC0028AA_AS_41320							ESC_FC0833AA_AS_00630																																		ESC_FC6270AA_AS_35760		ESC_FC6391AA_AS_38130																																																					ESC_GC3563AA_AS_34820																						ESC_HA7752AA_AS_37630																																							ESC_HC6700AA_AS_43980				ESC_HC7395AA_AS_00090											ESC_HC9380AA_AS_34920			ESC_IA8880AA_AS_00090					ESC_IA9254AA_AS_24580		ESC_IA9331AA_AS_24320					ESC_IA9469AA_AS_08980		ESC_IA9596AA_AS_24510			ESC_IA9624AA_AS_00100		ESC_IA9712AA_AS_22740														ESC_IC5637AA_AS_36340									ESC_JA0009AA_AS_19240			ESC_JA0225AA_AS_04510																																															ESC_JC8899AA_AS_40510																																						ESC_MB5703AA_AS_39330	ESC_MB5712AA_AS_31040																						ESC_NB5985AA_AS_38960									ESC_OA1306AA_AS_19600							ESC_PA1649AA_AS_22280												ESC_RB3985AA_AS_31560	ESC_SA1035AA_AS_44430	ESC_SA2364AA_AS_22230											ESC_TA3836AA_AS_33650					ESC_UA1721AA_AS_37660								ESC_UB3164AA_AS_38030											ESC_VA5932AA_AS_41720			ESC_VB0027AA_AS_46020		ESC_VB0057AA_AS_41790	ESC_VB0063AA_AS_39870								ESC_VB3131AA_AS_38070						ESC_VB7759AA_AS_33820	ESC_VB7761AA_AS_35960																							ESC_WA8498AA_AS_40870																						ESC_WB6731AA_AS_40130							ESC_WB8459AA_AS_40370				ESC_XB2583AA_AS_42370																ESC_YB7891AA_AS_40650																											ESC_ZB7368AA_AS_34780
group_3965	yqeJ	putative protein	64	64	1	188	4255	1	3310		278	482	465			SGL245_37970		SGL247_47680	SGL248_46860				SGL252_44010									ESC_AB7765AA_AS_43470																																																						ESC_AC0112AA_AS_37590						ESC_AC0121AA_AS_37280	ESC_AC0123AA_AS_37250	ESC_AC0124AA_AS_37630																																		ESC_AC1177AA_AS_37460				ESC_AC1181AA_AS_37650	ESC_AC1182AA_AS_37380											ESC_AC9286AA_AS_17540		ESC_AC9579AA_AS_40960			ESC_AC9599AA_AS_00450			ESC_BB5135AA_AS_10850							ESC_BC6530AA_AS_37560																																								ESC_BC9099AA_AS_42690	ESC_CB0931AA_AS_08920			ESC_CC1084AA_AS_10140																																	ESC_CC8747AA_AS_24560																												ESC_DC4301AA_AS_44660																															ESC_EC5610AA_AS_01890																																								ESC_FB4014AA_AS_09330																ESC_FC0886AA_AS_17700	ESC_FC0968AA_AS_07650								ESC_FC3210AA_AS_15860																																		ESC_GA0000AA_AS_06650								ESC_GB8637AA_AS_00070								ESC_GC0247AA_AS_15160						ESC_GC1628AA_AS_40570										ESC_GC2644AA_AS_32940								ESC_GC2758AA_AS_37630									ESC_GC7750AA_AS_38960																																ESC_HB9421AA_AS_00360													ESC_HC2066AA_AS_00170						ESC_HC5419AA_AS_38880	ESC_HC5596AA_AS_03760	ESC_HC5597AA_AS_38050																					ESC_HC9975AA_AS_39140																																																						ESC_JA0602AA_AS_12070																																										ESC_KB3511AA_AS_04660							ESC_LA5344AA_AS_04560																		ESC_LB5856AA_AS_00360														ESC_NB2890AA_AS_09100	ESC_NB2892AA_AS_06940																											ESC_OA1306AA_AS_21560												ESC_PA9092AA_AS_41150								ESC_SA1035AA_AS_05390		ESC_SA2851AA_AS_08080																																																																																						ESC_WB3419AA_AS_00200						ESC_WB4632AA_AS_08080																							ESC_YA1234AA_AS_39920					ESC_YA1658AA_AS_08800					ESC_YB2064AA_AS_00450								ESC_ZA1543AA_AS_06450	ESC_ZA1545AA_AS_07480	ESC_ZA1546AA_AS_17720		ESC_ZA1551AA_AS_08050										ESC_ZB7062AA_AS_05820		ESC_ZB7114AA_AS_08340	ESC_ZB7121AA_AS_06560																										ESC_ZB8834AA_AS_01580		ESC_ZB8836AA_AS_09060
group_4023		hypothetical protein	64	64	1	188	2412	1	8752		497	512	511																																																																																																																																											ESC_BB5135AA_AS_40920																																																			ESC_CC1084AA_AS_35330																															ESC_CC8718AA_AS_30470												ESC_DB0124AA_AS_30720	ESC_DB0187AA_AS_31520	ESC_DB0188AA_AS_32330	ESC_DB0189AA_AS_34010	ESC_DB0191AA_AS_32030	ESC_DB0195AA_AS_33140	ESC_DB2158AA_AS_33110	ESC_DB2268AA_AS_26500																																																																																					ESC_FB6257AA_AS_20760									ESC_FC0471AA_AS_37280		ESC_FC0795AA_AS_45940		ESC_FC0886AA_AS_41520																																																																																												ESC_GC7750AA_AS_31960			ESC_GC9609AA_AS_18480																ESC_HA8399AA_AS_17200										ESC_HB8076AA_AS_34440	ESC_HB8455AA_AS_32420												ESC_HC1227AA_AS_31060							ESC_HC3445AA_AS_20580		ESC_HC5419AA_AS_31380						ESC_HC6700AA_AS_37390														ESC_HC9275AA_AS_33420							ESC_IA9032AA_AS_11090	ESC_IA9183AA_AS_10520		ESC_IA9330AA_AS_43750		ESC_IA9368AA_AS_38340							ESC_IA9612AA_AS_40210																									ESC_IC9946AA_AS_32910	ESC_IC9953AA_AS_32500							ESC_JA0327AA_AS_17780									ESC_JA0738AA_AS_28450																ESC_JC3869AA_AS_37680	ESC_JC3876AA_AS_37490																																																			ESC_MB2068AA_AS_45910																											ESC_NB5335AA_AS_27340							ESC_OA0181AA_AS_41750				ESC_OA1328AA_AS_05210			ESC_OB1490AA_AS_31480	ESC_OB9027AA_AS_35280				ESC_PA1653AA_AS_10350		ESC_PA9091AA_AS_05240	ESC_PA9092AA_AS_40250			ESC_RA3105AA_AS_22180	ESC_RA3918AA_AS_37050				ESC_SA1035AA_AS_28750	ESC_SA2364AA_AS_22570											ESC_TA3836AA_AS_33290					ESC_UA1721AA_AS_34040								ESC_UB3164AA_AS_30470					ESC_UB4135AA_AS_31170																							ESC_VB6827AA_AS_23520																																																												ESC_XB2583AA_AS_31620							ESC_YA1579AA_AS_05890									ESC_YB7891AA_AS_29500																													ESC_ZB7453AA_AS_20430													ESC_ZB7874AA_AS_35080	ESC_ZB7893AA_AS_20670														ESC_ZB9599AA_AS_31850							SGL236_43260	SGL278_44200	SGL279_45360
umuC_3		SOS mutagenesis and repair	64	64	1	188	15225	1	2377		569	1271	1132					SGL247_44210																																																																																																																																ESC_AC9579AA_AS_35580																																																					ESC_BC9099AA_AS_32460		ESC_CB6775AA_AS_35860	ESC_CB6776AA_AS_01980						ESC_CC2247AA_AS_35350																						ESC_CC4970AA_AS_36900																							ESC_DB2268AA_AS_31040																												ESC_DC9316AA_AS_42600												ESC_EC5554AA_AS_33420											ESC_EC6152AA_AS_35920																					ESC_FB3475AA_AS_37940	ESC_FB3476AA_AS_42980	ESC_FB3477AA_AS_40550	ESC_FB3478AA_AS_36060	ESC_FB3479AA_AS_32600	ESC_FB3480AA_AS_37750	ESC_FB3481AA_AS_39890	ESC_FB3482AA_AS_32540	ESC_FB3483AA_AS_31970		ESC_FB4014AA_AS_37790																	ESC_FC0968AA_AS_42600																																					ESC_FC6789AA_AS_41950								ESC_GB4229AA_AS_38050										ESC_GB8833AA_AS_48190	ESC_GB9384AA_AS_26750																					ESC_GC2733AA_AS_31770								ESC_GC2880AA_AS_36160					ESC_GC7125AA_AS_35120					ESC_HA0215AA_AS_19730	ESC_HA0217AA_AS_28020	ESC_HA0218AA_AS_31880	ESC_HA0219AA_AS_12200	ESC_HA0221AA_AS_44400	ESC_HA0223AA_AS_36630	ESC_HA0224AA_AS_43710																																			ESC_HC2066AA_AS_39210							ESC_HC5596AA_AS_43590																																	ESC_IA9385AA_AS_27790												ESC_IA9915AA_AS_33930									ESC_IC3719AA_AS_34060																									ESC_JA0736AA_AS_30490																																																										ESC_LB3273AA_AS_43770																								ESC_NB3733AA_AS_34800																							ESC_OA1282AA_AS_13020																																				ESC_TB9837AA_AS_34920													ESC_UB4090AA_AS_35450																				ESC_VB1438AA_AS_40150					ESC_VB6827AA_AS_37550																						ESC_WA7377AA_AS_36000										ESC_WB2150AA_AS_40170	ESC_WB2152AA_AS_39940						ESC_WB3585AA_AS_27770														ESC_WB8010AA_AS_38280	ESC_WB8011AA_AS_34030	ESC_WB8012AA_AS_30020			ESC_WB9736AA_AS_29410																														ESC_ZA1678AA_AS_26670																													ESC_ZB7867AA_AS_39580																														SGL223_o200_44920	SGL224_o200_44820		SGL225_o200_44770	SGL226_o200_44670	SGL274_o200_44980
group_5775		hypothetical protein	64	64	1	188	10188	1	19970		680	680	680																																													ESC_AC0057AA_AS_24330										ESC_AC0070AA_AS_30810	ESC_AC0074AA_AS_25910		ESC_AC0077AA_AS_20120	ESC_AC0080AA_AS_23720	ESC_AC0082AA_AS_25550	ESC_AC0084AA_AS_24330	ESC_AC0091AA_AS_33990	ESC_AC0092AA_AS_23380	ESC_AC0093AA_AS_23820	ESC_AC0097AA_AS_23820	ESC_AC0099AA_AS_30510	ESC_AC0100AA_AS_24420	ESC_AC0101AA_AS_24270	ESC_AC0102AA_AS_23040			ESC_AC0108AA_AS_23980			ESC_AC0115AA_AS_23670																	ESC_AC0234AA_AS_23330	ESC_AC0244AA_AS_23020	ESC_AC0245AA_AS_23580	ESC_AC0259AA_AS_26070	ESC_AC0261AA_AS_25470		ESC_AC0263AA_AS_04500		ESC_AC0276AA_AS_24880	ESC_AC0277AA_AS_24480	ESC_AC0278AA_AS_28010	ESC_AC0280AA_AS_24490						ESC_AC1168AA_AS_24730	ESC_AC1169AA_AS_26310			ESC_AC1175AA_AS_24710	ESC_AC1176AA_AS_20330		ESC_AC1178AA_AS_23430		ESC_AC1180AA_AS_24050			ESC_AC1183AA_AS_22960																		ESC_BB5135AA_AS_17760		ESC_BC0597AA_AS_19310			ESC_BC5647AA_AS_26640																																														ESC_CC1084AA_AS_17680	ESC_CC1343AA_AS_25770										ESC_CC3120AA_AS_26610																																						ESC_DB2158AA_AS_20480												ESC_DC4301AA_AS_24160																																																																																																																													ESC_FC6789AA_AS_05200	ESC_FC6801AA_AS_18670																																																	ESC_GC3563AA_AS_20670																																						ESC_HC0157AA_AS_20780	ESC_HC0213AA_AS_20660	ESC_HC0215AA_AS_20450	ESC_HC0216AA_AS_20700	ESC_HC0235AA_AS_20880									ESC_HC3146AA_AS_31870																										ESC_HC9451AA_AS_06190																												ESC_IB9274AA_AS_16990																														ESC_JA0736AA_AS_01740														ESC_JC2767AA_AS_24200	ESC_JC2768AA_AS_21710																						ESC_JC8900AA_AS_16940					ESC_KC2391AA_AS_25690																																																	ESC_NB5264AA_AS_06010																																						ESC_SA4948AA_AS_18950																										ESC_UB4129AA_AS_17120																																																																																																																														ESC_ZB7326AA_AS_19920																					ESC_ZB8809AA_AS_32870			ESC_ZB8835AA_AS_14150
group_6269		hypothetical protein	64	64	1	188	15139	1	20002		152	152	152	SGL232_43090																																																																																																		ESC_AC0266AA_AS_26190																																																	ESC_BC6616AA_AS_30790																																												ESC_CC1458AA_AS_20050																	ESC_CC3632AA_AS_43650																							ESC_CC9972AA_AS_24380																									ESC_DC7157AA_AS_26680																																				ESC_EC6545AA_AS_18730																			ESC_FB3475AA_AS_31730	ESC_FB3476AA_AS_35930	ESC_FB3477AA_AS_34180	ESC_FB3478AA_AS_30140	ESC_FB3479AA_AS_27100	ESC_FB3480AA_AS_32080	ESC_FB3481AA_AS_33710	ESC_FB3482AA_AS_28180	ESC_FB3483AA_AS_27790		ESC_FB4014AA_AS_36950												ESC_FC0471AA_AS_30730		ESC_FC0795AA_AS_31070		ESC_FC0886AA_AS_31510														ESC_FC5838AA_AS_30060																																										ESC_GB8833AA_AS_31280																																																																			ESC_HB9093AA_AS_34950																																		ESC_HC8328AA_AS_13810										ESC_IA8880AA_AS_16590							ESC_IA9331AA_AS_23820		ESC_IA9373AA_AS_26110							ESC_IA9623AA_AS_20020																					ESC_IC7230AA_AS_28210							ESC_JA0160AA_AS_01060							ESC_JA0566AA_AS_07180	ESC_JA0568AA_AS_27040			ESC_JA0653AA_AS_38690				ESC_JA0861AA_AS_23190								ESC_JB8201AA_AS_10480					ESC_JC3111AA_AS_18370														ESC_JC8756AA_AS_18650						ESC_JC8899AA_AS_15630		ESC_JC9347AA_AS_34390				ESC_KC2391AA_AS_45260					ESC_LB0110AA_AS_14840					ESC_LB0359AA_AS_14900								ESC_LB4112AA_AS_19430	ESC_LB4863AA_AS_36760																																ESC_NB5313AA_AS_29670	ESC_NB5317AA_AS_17090						ESC_NB6044AA_AS_27460														ESC_PA1652AA_AS_18150																																							ESC_UB4080AA_AS_22070																									ESC_VB6619AA_AS_19740																							ESC_WA7377AA_AS_17520																																				ESC_WB9736AA_AS_22720	ESC_XA6464AA_AS_24970							ESC_YA1489AA_AS_29390																																											ESC_ZB7551AA_AS_20360												ESC_ZB7950AA_AS_28540			ESC_ZB8825AA_AS_20930											ESC_ZB9965AA_AS_29330	ESC_ZB9966AA_AS_25520								SGL222_o200_40470	SGL271_o200_40810	SGL272_o200_40560			SGL273_o200_40390
group_11132		hypothetical protein	63	63	1	188	14396	1	17633		269	269	269													SGL241_09470																																																																																																													ESC_AC1298AA_AS_34860											ESC_AC9579AA_AS_32030						ESC_BB5135AA_AS_17400		ESC_BC0597AA_AS_18950				ESC_BC6526AA_AS_20690																																	ESC_BC8469AA_AS_27370	ESC_BC8470AA_AS_28610							ESC_BC9099AA_AS_13560				ESC_CC1084AA_AS_18040																																							ESC_CC9732AA_AS_35780										ESC_DB2158AA_AS_20840	ESC_DB2268AA_AS_29840		ESC_DC0433AA_AS_07260		ESC_DC1691AA_AS_17590																																																		ESC_EC6768AA_AS_24640				ESC_EC9195AA_AS_35780																							ESC_FB3733AA_AS_14020			ESC_FB5388AA_AS_24630																					ESC_FC1622AA_AS_25550																															ESC_FC6789AA_AS_04810	ESC_FC6801AA_AS_19060									ESC_GB8621AA_AS_13210	ESC_GB8625AA_AS_20770	ESC_GB8627AA_AS_22340						ESC_GB8833AA_AS_15580		ESC_GB9817AA_AS_35840																																			ESC_GC8166AA_AS_28530																																															ESC_HC3218AA_AS_17900									ESC_HC6700AA_AS_33130																ESC_HC9451AA_AS_26150																												ESC_IB9274AA_AS_16630																																										ESC_JB8247AA_AS_15540					ESC_JC3869AA_AS_25020	ESC_JC3876AA_AS_27880																			ESC_JC8900AA_AS_16580		ESC_KB3511AA_AS_25400				ESC_KC2575AA_AS_18660	ESC_KC2998AA_AS_32080	ESC_KC3066AA_AS_31920																																		ESC_NB2892AA_AS_31270	ESC_NB3555AA_AS_29470											ESC_NB5264AA_AS_05650			ESC_NB5317AA_AS_41490	ESC_NB5318AA_AS_29700										ESC_OA1282AA_AS_08870					ESC_OB1490AA_AS_30680																ESC_SA1035AA_AS_26090	ESC_SA2364AA_AS_36190		ESC_SA4948AA_AS_19310									ESC_TA3836AA_AS_27210					ESC_UA1721AA_AS_30200								ESC_UB3164AA_AS_25560																														ESC_VB7399AA_AS_23920																																													ESC_WB6729AA_AS_35020													ESC_XB2583AA_AS_36660																ESC_YB7891AA_AS_24090													ESC_ZA2180AA_AS_23920										ESC_ZB7121AA_AS_32740								ESC_ZB7467AA_AS_19320																ESC_ZB8809AA_AS_31870			ESC_ZB8835AA_AS_14510														SGL236_33520
group_11174		hypothetical protein	63	63	1	188	5300	1	4269		251	251	251																		ESC_AA9310AA_AS_08730		ESC_AC0008AA_AS_19960																			ESC_AC0042AA_AS_24380																																													ESC_AC0165AA_AS_18020															ESC_AC0266AA_AS_36750																										ESC_AC1702AA_AS_19540																							ESC_BC6616AA_AS_30300																																																																												ESC_CC8767AA_AS_20710																																	ESC_DC7157AA_AS_30640									ESC_DC8574AA_AS_34330																											ESC_EC6545AA_AS_18180							ESC_EC9529AA_AS_21680												ESC_FB3475AA_AS_32750	ESC_FB3476AA_AS_36890	ESC_FB3477AA_AS_35040	ESC_FB3478AA_AS_30690	ESC_FB3479AA_AS_27650	ESC_FB3480AA_AS_32950	ESC_FB3481AA_AS_35980	ESC_FB3482AA_AS_28730	ESC_FB3483AA_AS_28390														ESC_FC0471AA_AS_35630		ESC_FC0795AA_AS_38340		ESC_FC0886AA_AS_38470		ESC_FC0999AA_AS_16910												ESC_FC5838AA_AS_24330																			ESC_FC6270AA_AS_19640	ESC_FC6278AA_AS_37160	ESC_FC6391AA_AS_20280																																								ESC_GC2644AA_AS_17980																																																																																									ESC_HC9380AA_AS_27240			ESC_IA8880AA_AS_29520							ESC_IA9331AA_AS_00080		ESC_IA9373AA_AS_28820							ESC_IA9623AA_AS_42900																												ESC_JA0160AA_AS_01630							ESC_JA0566AA_AS_07740	ESC_JA0568AA_AS_06420		ESC_JA0623AA_AS_35420	ESC_JA0653AA_AS_10840				ESC_JA0861AA_AS_22850													ESC_JC3111AA_AS_17910	ESC_JC3869AA_AS_33120	ESC_JC3876AA_AS_33340																ESC_JC8762AA_AS_20070										ESC_KC2998AA_AS_27770	ESC_KC3066AA_AS_30670															ESC_LB4112AA_AS_18890																										ESC_NB4219AA_AS_40970														ESC_NB6044AA_AS_27360																							ESC_RA5119AA_AS_41940																																									ESC_VA7355AA_AS_25600																																					ESC_WA7377AA_AS_17030		ESC_WA8358AA_AS_41120																																										ESC_YA1489AA_AS_29890																																								ESC_ZB7454AA_AS_19510			ESC_ZB7551AA_AS_20790																										ESC_ZB9965AA_AS_39060	ESC_ZB9966AA_AS_40090								SGL222_o200_43670	SGL271_o200_43910	SGL272_o200_43700			SGL273_o200_43470
group_1283	yhdJ_2	DNA adenine methyltransferase	63	63	1	188	2070	1	8638		287	683	674																																																																																																																																											ESC_BB5135AA_AS_00290										ESC_BC6642AA_AS_26560																																																																			ESC_CC4872AA_AS_20160				ESC_CC8622AA_AS_40320																													ESC_DC3458AA_AS_16460				ESC_DC5968AA_AS_19310														ESC_DC8670AA_AS_43840																	ESC_EC5901AA_AS_27290			ESC_EC6028AA_AS_31360								ESC_EC8587AA_AS_19580	ESC_EC8588AA_AS_20560	ESC_EC9171AA_AS_19310																																					ESC_FC0471AA_AS_43530		ESC_FC0795AA_AS_04570		ESC_FC0886AA_AS_08000		ESC_FC0999AA_AS_36130									ESC_FC4618AA_AS_30880																							ESC_FC6278AA_AS_35570																																																						ESC_GC3563AA_AS_31100																					ESC_HA7701AA_AS_00560	ESC_HA7752AA_AS_27950	ESC_HA8399AA_AS_13390												ESC_HB9093AA_AS_24070											ESC_HC1227AA_AS_36670							ESC_HC3445AA_AS_19000													ESC_HC8209AA_AS_36020					ESC_HC8333AA_AS_00090																																																																		ESC_JA0813AA_AS_40580												ESC_JC2767AA_AS_40780		ESC_JC3111AA_AS_42280			ESC_JC4246AA_AS_41290																																ESC_LB0265AA_AS_41560																		ESC_MB2068AA_AS_02740			ESC_MB3238AA_AS_17330			ESC_MB5712AA_AS_35050		ESC_NA8556AA_AS_25950		ESC_NB2892AA_AS_38660																									ESC_OA1246AA_AS_07900			ESC_OA1328AA_AS_06720							ESC_PA1652AA_AS_45980	ESC_PA1653AA_AS_26560									ESC_RA6699AA_AS_25200													ESC_TA2434AA_AS_16860		ESC_TA9887AA_AS_38450				ESC_UA1721AA_AS_43270																			ESC_VA5932AA_AS_01870									ESC_VB1378AA_AS_39430																		ESC_WA5691AA_AS_20770	ESC_WA5692AA_AS_37110	ESC_WA5700AA_AS_21530	ESC_WA5707AA_AS_20950	ESC_WA5721AA_AS_18440	ESC_WA5727AA_AS_20980	ESC_WA5732AA_AS_21540	ESC_WA5733AA_AS_20920	ESC_WA5736AA_AS_20950																							ESC_WB4632AA_AS_07870	ESC_WB4902AA_AS_25350							ESC_WB6731AA_AS_25100																												ESC_YB9620AA_AS_34810	ESC_YB9629AA_AS_25500																						ESC_ZB7293AA_AS_35760																ESC_ZB7822AA_AS_38230
group_1331		IS66 family transposase ISEc8	63	63	1	188	21671	1	5264		278	1259	527		SGL240_45590			SGL247_47870												SGL239_46480																																																																																																																	ESC_AC9285AA_AS_40870	ESC_AC9286AA_AS_13340		ESC_AC9579AA_AS_40850				ESC_AC9600AA_AS_43780		ESC_BB5135AA_AS_08500																	ESC_BC8247AA_AS_20590																															ESC_CB0931AA_AS_08750	ESC_CB6775AA_AS_41410	ESC_CB6776AA_AS_07830	ESC_CC1084AA_AS_07070																																														ESC_DB0189AA_AS_15620					ESC_DC0226AA_AS_42680											ESC_DC5651AA_AS_40380					ESC_DC7157AA_AS_38190													ESC_EC0626AA_AS_45010															ESC_EC5973AA_AS_43400		ESC_EC6028AA_AS_42930																																							ESC_FB6642AA_AS_37540	ESC_FB9259AA_AS_39190																																																													ESC_GB8627AA_AS_39610														ESC_GC1585AA_AS_38120	ESC_GC1628AA_AS_40460																								ESC_GC6803AA_AS_01570																					ESC_HA7752AA_AS_07330												ESC_HB8455AA_AS_18880																						ESC_HC5596AA_AS_05120														ESC_HC8329AA_AS_46290																	ESC_IA9368AA_AS_25770									ESC_IA9624AA_AS_36760																																	ESC_JA0562AA_AS_41560													ESC_JB3077AA_AS_36640										ESC_JC3869AA_AS_47260																			ESC_JC8899AA_AS_37660		ESC_JC9347AA_AS_42040				ESC_KC2391AA_AS_48940	ESC_KC2575AA_AS_43980																																	ESC_MB8846AA_AS_46490														ESC_NB5142AA_AS_46030							ESC_NB5985AA_AS_41100																		ESC_PA1653AA_AS_48640		ESC_PA9091AA_AS_03140	ESC_PA9092AA_AS_28000			ESC_RA3105AA_AS_21830	ESC_RA3918AA_AS_37210																		ESC_TB6093AA_AS_40870										ESC_UB2023AA_AS_40870						ESC_UB4135AA_AS_41130											ESC_VB0057AA_AS_47410														ESC_VB7399AA_AS_42720					ESC_WA1935AA_AS_42120																				ESC_WA8498AA_AS_42950																																				ESC_YA1214AA_AS_12050					ESC_YA1602AA_AS_09390							ESC_YB2067AA_AS_43780							ESC_ZA1543AA_AS_06390	ESC_ZA1545AA_AS_06570	ESC_ZA1546AA_AS_13500	ESC_ZA1547AA_AS_43590	ESC_ZA1551AA_AS_08030																			ESC_ZB7453AA_AS_44420
group_18389		hypothetical protein	63	63	1	188	14932	1	3707		689	692	690																																																																																																																																																				ESC_BC6616AA_AS_30390							ESC_BC8246AA_AS_20910	ESC_BC8247AA_AS_21700	ESC_BC8248AA_AS_20170	ESC_BC8250AA_AS_20640																																		ESC_CC1458AA_AS_20480																	ESC_CC3632AA_AS_32230																																																ESC_DC7157AA_AS_30730																																	ESC_EC6112AA_AS_22600																				ESC_FA6654AA_AS_25200		ESC_FB3475AA_AS_32660	ESC_FB3476AA_AS_36980	ESC_FB3477AA_AS_34950	ESC_FB3478AA_AS_30600	ESC_FB3479AA_AS_27560	ESC_FB3480AA_AS_32860	ESC_FB3481AA_AS_36070	ESC_FB3482AA_AS_28640	ESC_FB3483AA_AS_28300		ESC_FB4014AA_AS_32910					ESC_FB9259AA_AS_32950							ESC_FC0471AA_AS_35720		ESC_FC0795AA_AS_38250		ESC_FC0886AA_AS_38560																																																									ESC_GB9384AA_AS_18000	ESC_GB9817AA_AS_19320			ESC_GC1400AA_AS_18680												ESC_GC2637AA_AS_20300																																																		ESC_HB9093AA_AS_41660																																				ESC_HC8333AA_AS_31510							ESC_HC9975AA_AS_26930	ESC_IA8880AA_AS_16990							ESC_IA9331AA_AS_24220		ESC_IA9373AA_AS_28910				ESC_IA9595AA_AS_27750			ESC_IA9623AA_AS_42990	ESC_IA9624AA_AS_21030																											ESC_JA0160AA_AS_01540							ESC_JA0566AA_AS_07650	ESC_JA0568AA_AS_06330		ESC_JA0623AA_AS_35480					ESC_JA0861AA_AS_22760								ESC_JB8201AA_AS_10840			ESC_JC2767AA_AS_30070	ESC_JC2768AA_AS_08280																													ESC_KC2998AA_AS_27830	ESC_KC3066AA_AS_30610																														ESC_MB5712AA_AS_31370											ESC_NB4219AA_AS_41020														ESC_NB6044AA_AS_27270														ESC_PA1652AA_AS_30220										ESC_RA6699AA_AS_23450																																								ESC_VA7355AA_AS_24730										ESC_VB1438AA_AS_27190																											ESC_WA7377AA_AS_17120		ESC_WA8358AA_AS_41070																																		ESC_WB9736AA_AS_23150								ESC_YA1489AA_AS_29800					ESC_YB1592AA_AS_36120																																			ESC_ZB7454AA_AS_19420			ESC_ZB7551AA_AS_20740															ESC_ZB8825AA_AS_21300			ESC_ZB8836AA_AS_15890
group_1855		hypothetical protein	63	63	1	188	30	1	9124		311	311	311																																																																																																																																																					ESC_BC6642AA_AS_26310		ESC_BC8234AA_AS_16250	ESC_BC8235AA_AS_15880	ESC_BC8237AA_AS_16030	ESC_BC8239AA_AS_16700																													ESC_BC8563AA_AS_21410	ESC_BC8626AA_AS_30500	ESC_BC8629AA_AS_30500																															ESC_CC4872AA_AS_19890							ESC_CC8747AA_AS_24450						ESC_CC9732AA_AS_38520																				ESC_DC3458AA_AS_16220				ESC_DC5968AA_AS_19050																				ESC_EC1077AA_AS_41920											ESC_EC5901AA_AS_27040											ESC_EC8587AA_AS_19830	ESC_EC8588AA_AS_20310	ESC_EC9171AA_AS_19050	ESC_EC9195AA_AS_38520																																										ESC_FC0999AA_AS_18530										ESC_FC4629AA_AS_30990																						ESC_FC6278AA_AS_36090															ESC_GB8625AA_AS_25690																																																													ESC_HA7752AA_AS_27710			ESC_HA9548AA_AS_40660	ESC_HA9549AA_AS_39260	ESC_HA9570AA_AS_26170	ESC_HA9571AA_AS_40020	ESC_HA9572AA_AS_17080		ESC_HA9587AA_AS_16400														ESC_HC1094AA_AS_20690																					ESC_HC8209AA_AS_25080							ESC_HC8465AA_AS_20540																						ESC_IA9623AA_AS_19650																								ESC_IC9946AA_AS_19310	ESC_IC9953AA_AS_19360														ESC_JA0653AA_AS_21030														ESC_JC2589AA_AS_26350																																																																									ESC_NB4219AA_AS_09920										ESC_NB5335AA_AS_27670		ESC_NB6005AA_AS_24620																									ESC_RA5119AA_AS_04080	ESC_RA6699AA_AS_24960																																																								ESC_VB7105AA_AS_32100				ESC_VB9477AA_AS_10160					ESC_WA5691AA_AS_20520	ESC_WA5692AA_AS_39500	ESC_WA5700AA_AS_21290	ESC_WA5707AA_AS_21190	ESC_WA5721AA_AS_18190	ESC_WA5727AA_AS_20740	ESC_WA5732AA_AS_21290	ESC_WA5733AA_AS_21160	ESC_WA5736AA_AS_21200						ESC_WA8358AA_AS_29840													ESC_WB3468AA_AS_40340																																	ESC_YA3534AA_AS_26240							ESC_YB9620AA_AS_34020	ESC_YB9629AA_AS_25250	ESC_YB9631AA_AS_31300																	ESC_ZB7062AA_AS_18600																						ESC_ZB7874AA_AS_22020	ESC_ZB7893AA_AS_20340
group_2140	paoC	aldehyde dehydrogenase: molybdenum cofactor-binding subunit	63	63	1	188	8381	1	2091		416	2198	1341				SGL246_41040																			ESC_AC0013AA_AS_31810	ESC_AC0017AA_AS_24330		ESC_AC0021AA_AS_32110	ESC_AC0022AA_AS_33660				ESC_AC0032AA_AS_28990				ESC_AC0038AA_AS_31800		ESC_AC0040AA_AS_34040																																															ESC_AC0165AA_AS_25310						ESC_AC0187AA_AS_32070															ESC_AC1164AA_AS_29630																										ESC_AC9286AA_AS_00920																																																																																																																			ESC_DC2196AA_AS_30510																																				ESC_EC5610AA_AS_31210					ESC_EC6028AA_AS_27240	ESC_EC6052AA_AS_24880																		ESC_FA6278AA_AS_32950	ESC_FA6279AA_AS_39070																																								ESC_FC3210AA_AS_33430																									ESC_FC6278AA_AS_28140																	ESC_GB8637AA_AS_31650																																													ESC_HA0215AA_AS_40640	ESC_HA0217AA_AS_10350	ESC_HA0218AA_AS_34680		ESC_HA0221AA_AS_30600	ESC_HA0223AA_AS_16420			ESC_HA4380AA_AS_01610								ESC_HA9230AA_AS_05210							ESC_HA9587AA_AS_35770				ESC_HB9093AA_AS_06350												ESC_HC1613AA_AS_30780		ESC_HC2066AA_AS_29140									ESC_HC5949AA_AS_28470	ESC_HC5951AA_AS_33080																			ESC_HC9975AA_AS_29170			ESC_IA8905AA_AS_09120									ESC_IA9444AA_AS_01470							ESC_IA9659AA_AS_17110												ESC_IC2152AA_AS_40950															ESC_JA0225AA_AS_20560													ESC_JA0813AA_AS_32260									ESC_JB8201AA_AS_27740	ESC_JB8247AA_AS_26760																																												ESC_LB0850AA_AS_30310																																	ESC_NB4411AA_AS_35940																													ESC_PA9092AA_AS_49580																										ESC_UA2978AA_AS_29290							ESC_UB3164AA_AS_27220								ESC_UB4880AA_AS_32190																ESC_VB3017AA_AS_33090											ESC_WA1935AA_AS_32550																			ESC_WA8461AA_AS_35750										ESC_WB3421AA_AS_33580									ESC_WB6172AA_AS_20790	ESC_WB6175AA_AS_24470																		ESC_YA1234AA_AS_32890																				ESC_ZA1546AA_AS_01180		ESC_ZA1551AA_AS_36130												ESC_ZB7114AA_AS_32430																										ESC_ZB8825AA_AS_37040	ESC_ZB8834AA_AS_31790		ESC_ZB8836AA_AS_44540							ESC_ZB9637AA_AS_31660
group_2573	traA	Pilin	63	63	1	188	65	1	10861		365	365	365												SGL254_40940																																																																																																																															ESC_BB5135AA_AS_26320																																																			ESC_CC1084AA_AS_28880																					ESC_CC4334AA_AS_37870			ESC_CC4409AA_AS_21380							ESC_CC8718AA_AS_18660								ESC_CC9732AA_AS_41360				ESC_DB0124AA_AS_21150	ESC_DB0187AA_AS_17110	ESC_DB0188AA_AS_21980	ESC_DB0189AA_AS_26910	ESC_DB0191AA_AS_25040	ESC_DB0195AA_AS_19580	ESC_DB2158AA_AS_28090	ESC_DB2268AA_AS_24820																											ESC_DC8670AA_AS_34750											ESC_EC4751AA_AS_25500		ESC_EC5554AA_AS_28180																		ESC_EC9195AA_AS_41360			ESC_EC9823AA_AS_03520		ESC_EC9939AA_AS_26660	ESC_EC9941AA_AS_27340						ESC_FA6654AA_AS_19820															ESC_FB6257AA_AS_21050			ESC_FC0023AA_AS_26680	ESC_FC0026AA_AS_26620	ESC_FC0028AA_AS_25720																																									ESC_FC6270AA_AS_26810																																																							ESC_GC3563AA_AS_38400							ESC_GC9609AA_AS_18190														ESC_HA7701AA_AS_33420		ESC_HA8399AA_AS_14370										ESC_HB8076AA_AS_26230	ESC_HB8455AA_AS_24600												ESC_HC1227AA_AS_26640															ESC_HC6700AA_AS_26390				ESC_HC7395AA_AS_28410										ESC_HC9275AA_AS_32600												ESC_IA9368AA_AS_38170			ESC_IA9444AA_AS_36550																						ESC_IC5637AA_AS_23780																																																																																																	ESC_MB5703AA_AS_37010																																				ESC_OB1490AA_AS_25300							ESC_PA9091AA_AS_22150	ESC_PA9092AA_AS_08130			ESC_RA3105AA_AS_22470				ESC_RB3985AA_AS_27470																		ESC_UA1721AA_AS_25860			ESC_UA3532AA_AS_22460					ESC_UB3164AA_AS_31860	ESC_UB3247AA_AS_29820				ESC_UB4135AA_AS_26700						ESC_VA5932AA_AS_41570																	ESC_VB6827AA_AS_23810			ESC_VB7759AA_AS_24420	ESC_VB7761AA_AS_26790																																																															ESC_YA1579AA_AS_12250									ESC_YB7891AA_AS_25020																													ESC_ZB7453AA_AS_20720																												ESC_ZB9599AA_AS_26230							SGL236_36230	SGL278_38670	SGL279_40580
group_3519		hypothetical protein	63	63	1	188	14892	1	3621		143	152	151																				ESC_AC0008AA_AS_20180																			ESC_AC0042AA_AS_24600																																													ESC_AC0165AA_AS_17800															ESC_AC0266AA_AS_18850																										ESC_AC1702AA_AS_19320																														ESC_BC8246AA_AS_20770	ESC_BC8247AA_AS_21560	ESC_BC8248AA_AS_20310	ESC_BC8250AA_AS_20780																																		ESC_CC1458AA_AS_20340																	ESC_CC3632AA_AS_32090															ESC_CC8767AA_AS_20930																																										ESC_DC8574AA_AS_34140																									ESC_EC6152AA_AS_18900	ESC_EC6173AA_AS_27830								ESC_EC9529AA_AS_21930	ESC_EC9823AA_AS_28220	ESC_EC9835AA_AS_23790																				ESC_FB4014AA_AS_32790															ESC_FC0833AA_AS_21110			ESC_FC0999AA_AS_17160																															ESC_FC6270AA_AS_19900	ESC_FC6278AA_AS_36770	ESC_FC6391AA_AS_20020																																								ESC_GC2644AA_AS_17760											ESC_GC2880AA_AS_19370				ESC_GC6956AA_AS_24380																				ESC_HA7752AA_AS_23060													ESC_HB9093AA_AS_41530																																		ESC_HC8328AA_AS_13570	ESC_HC8329AA_AS_38700						ESC_HC9380AA_AS_27020		ESC_HC9975AA_AS_27050																						ESC_IA9810AA_AS_42680																																	ESC_JA0623AA_AS_35610															ESC_JC2589AA_AS_25000	ESC_JC2767AA_AS_30200	ESC_JC2768AA_AS_08150																		ESC_JC8761AA_AS_13300			ESC_JC8899AA_AS_15890						ESC_KC2391AA_AS_45010					ESC_LB0110AA_AS_14580					ESC_LB0359AA_AS_14640																							ESC_MB5712AA_AS_31500											ESC_NB4219AA_AS_41160							ESC_NB5313AA_AS_29880	ESC_NB5317AA_AS_16880											ESC_OA1282AA_AS_19920									ESC_PA1652AA_AS_30090									ESC_RA5119AA_AS_42160	ESC_RA6699AA_AS_23320																										ESC_UB2023AA_AS_30510														ESC_VA7355AA_AS_24600														ESC_VB6619AA_AS_20000																									ESC_WA8358AA_AS_40930																																		ESC_WB9736AA_AS_23010													ESC_YB1592AA_AS_36240																																			ESC_ZB7454AA_AS_19280			ESC_ZB7551AA_AS_20610			ESC_ZB7631AA_AS_13890												ESC_ZB8825AA_AS_21170											ESC_ZB9965AA_AS_04270	ESC_ZB9966AA_AS_42390
group_4822	rspA	mannonate/altronate dehydratase	63	63	1	188	6660	1	3332		203	1214	1152					SGL247_00020							SGL254_03060			SGL243_04130			ESC_AA9310AA_AS_08290						ESC_AC0017AA_AS_14680																																																		ESC_AC0114AA_AS_17410		ESC_AC0116AA_AS_24290	ESC_AC0118AA_AS_17150	ESC_AC0119AA_AS_17580																																																					ESC_AC9286AA_AS_10370																																																																														ESC_CC3632AA_AS_15510																																																													ESC_EC0626AA_AS_10480				ESC_EC1829AA_AS_11190										ESC_EC5901AA_AS_10180											ESC_EC8587AA_AS_10370	ESC_EC8588AA_AS_10570						ESC_EC9835AA_AS_37380							ESC_FA6651AA_AS_33510				ESC_FB3476AA_AS_29210																							ESC_FC0795AA_AS_42530	ESC_FC0833AA_AS_01810												ESC_FC4618AA_AS_10240	ESC_FC4629AA_AS_14990																															ESC_GA0000AA_AS_25380				ESC_GB8601AA_AS_11640				ESC_GB8637AA_AS_11040						ESC_GB9384AA_AS_14790					ESC_GC1491AA_AS_10750																									ESC_GC3308AA_AS_02650																																				ESC_HB9093AA_AS_24140												ESC_HC1613AA_AS_20720					ESC_HC3218AA_AS_37710				ESC_HC5596AA_AS_13110									ESC_HC7395AA_AS_11520																																														ESC_IC4437AA_AS_10300																																								ESC_JC3111AA_AS_10900																											ESC_KC2575AA_AS_23310			ESC_LA5344AA_AS_13680																						ESC_MB1872AA_AS_05090																		ESC_NB4219AA_AS_40800																																																												ESC_UA3532AA_AS_38120															ESC_VA3687AA_AS_14660																																						ESC_WA6582AA_AS_38340	ESC_WA7340AA_AS_34310			ESC_WA8358AA_AS_40740																					ESC_WB6172AA_AS_11510	ESC_WB6175AA_AS_14090		ESC_WB6730AA_AS_14110								ESC_WB8459AA_AS_11190											ESC_YA1579AA_AS_14780										ESC_YB9620AA_AS_16960	ESC_YB9629AA_AS_14050	ESC_YB9631AA_AS_14370					ESC_ZA1546AA_AS_10460						ESC_ZA2345AA_AS_37970						ESC_ZB7062AA_AS_22840		ESC_ZB7114AA_AS_39560			ESC_ZB7316AA_AS_10370														ESC_ZB7795AA_AS_11320						ESC_ZB7950AA_AS_38240							ESC_ZB9290AA_AS_19460													SGL278_04020	SGL279_04020
group_6535		hypothetical protein	63	63	1	188	14397	1	17636		1211	1835	1822													SGL241_09460																																																																																																													ESC_AC1298AA_AS_34870											ESC_AC9579AA_AS_32020						ESC_BB5135AA_AS_17390		ESC_BC0597AA_AS_18940				ESC_BC6526AA_AS_20680																																	ESC_BC8469AA_AS_27380	ESC_BC8470AA_AS_28600							ESC_BC9099AA_AS_13570				ESC_CC1084AA_AS_18050																																							ESC_CC9732AA_AS_35770										ESC_DB2158AA_AS_20850	ESC_DB2268AA_AS_29850		ESC_DC0433AA_AS_07250		ESC_DC1691AA_AS_17580																																																		ESC_EC6768AA_AS_24650				ESC_EC9195AA_AS_35770																							ESC_FB3733AA_AS_14010			ESC_FB5388AA_AS_24640																					ESC_FC1622AA_AS_25560																															ESC_FC6789AA_AS_04800	ESC_FC6801AA_AS_19070									ESC_GB8621AA_AS_13200	ESC_GB8625AA_AS_20780	ESC_GB8627AA_AS_22350						ESC_GB8833AA_AS_15590		ESC_GB9817AA_AS_35830																																			ESC_GC8166AA_AS_28520																																															ESC_HC3218AA_AS_17910									ESC_HC6700AA_AS_33120																ESC_HC9451AA_AS_26160																												ESC_IB9274AA_AS_16620																																										ESC_JB8247AA_AS_15550					ESC_JC3869AA_AS_25010	ESC_JC3876AA_AS_27890																			ESC_JC8900AA_AS_16570		ESC_KB3511AA_AS_25390				ESC_KC2575AA_AS_18670	ESC_KC2998AA_AS_32090	ESC_KC3066AA_AS_31910																																		ESC_NB2892AA_AS_31280	ESC_NB3555AA_AS_29480											ESC_NB5264AA_AS_05640			ESC_NB5317AA_AS_41500	ESC_NB5318AA_AS_29690										ESC_OA1282AA_AS_08860					ESC_OB1490AA_AS_30670																ESC_SA1035AA_AS_26080	ESC_SA2364AA_AS_36200		ESC_SA4948AA_AS_19320									ESC_TA3836AA_AS_27220					ESC_UA1721AA_AS_30190								ESC_UB3164AA_AS_25550																														ESC_VB7399AA_AS_23910																																													ESC_WB6729AA_AS_35030													ESC_XB2583AA_AS_36670																ESC_YB7891AA_AS_24100													ESC_ZA2180AA_AS_23930										ESC_ZB7121AA_AS_32750								ESC_ZB7467AA_AS_19310																ESC_ZB8809AA_AS_31880			ESC_ZB8835AA_AS_14520														SGL236_33530
group_6589		hypothetical protein	63	63	1	188	14984	1	3612	Hypothetical protein with no hits to refseq/uniprot/clusters/cdd/tigrfams/pfam overlapping another protein with hits	362	518	513																				ESC_AC0008AA_AS_20220																			ESC_AC0042AA_AS_24640																																													ESC_AC0165AA_AS_17760																																									ESC_AC1702AA_AS_19280	ESC_AC2529AA_AS_19560																													ESC_BC8246AA_AS_20710	ESC_BC8247AA_AS_21500	ESC_BC8248AA_AS_20370	ESC_BC8250AA_AS_20840																																		ESC_CC1458AA_AS_20300																	ESC_CC3632AA_AS_32050															ESC_CC8767AA_AS_20970																																										ESC_DC8574AA_AS_34100																									ESC_EC6152AA_AS_18860									ESC_EC9529AA_AS_21970	ESC_EC9823AA_AS_28180	ESC_EC9835AA_AS_23830								ESC_FA6654AA_AS_25380																	ESC_FB9259AA_AS_26720										ESC_FC0833AA_AS_21070			ESC_FC0999AA_AS_17200																															ESC_FC6270AA_AS_19940		ESC_FC6391AA_AS_19980																					ESC_GB8833AA_AS_31560		ESC_GB9817AA_AS_19500																	ESC_GC2644AA_AS_17720		ESC_GC2726AA_AS_12760									ESC_GC2880AA_AS_19330				ESC_GC6956AA_AS_24310																				ESC_HA7752AA_AS_23020																																																ESC_HC8329AA_AS_38660	ESC_HC8333AA_AS_26470					ESC_HC9380AA_AS_25560												ESC_IA9373AA_AS_04160																												ESC_IC7230AA_AS_28420																	ESC_JA0623AA_AS_35690					ESC_JA0861AA_AS_29400										ESC_JC2589AA_AS_24940			ESC_JC3111AA_AS_18170																	ESC_JC8761AA_AS_13340			ESC_JC8899AA_AS_15850								ESC_KC2998AA_AS_28010	ESC_KC3066AA_AS_43250																														ESC_MB5712AA_AS_31540			ESC_NB2890AA_AS_22600								ESC_NB4219AA_AS_22730							ESC_NB5313AA_AS_29840	ESC_NB5317AA_AS_16920						ESC_NB6044AA_AS_40100					ESC_OA1282AA_AS_19960																		ESC_RA5119AA_AS_42200	ESC_RA6699AA_AS_23280																													ESC_UB4080AA_AS_22260																									ESC_VB6619AA_AS_19940																									ESC_WA8358AA_AS_22010																																		ESC_WB9736AA_AS_22970																																																ESC_ZB7454AA_AS_19240			ESC_ZB7551AA_AS_20570										ESC_ZB7893AA_AS_21940				ESC_ZB8809AA_AS_39150				ESC_ZB8836AA_AS_16070								ESC_ZB9965AA_AS_05470	ESC_ZB9966AA_AS_43890
group_772	rhsB	RhsB protein in rhs element	63	63	1	188	11616	1	2759		467	1310	570					SGL247_44330							SGL254_47210					SGL239_46620	ESC_AA9310AA_AS_21130														ESC_AC0035AA_AS_33990		ESC_AC0037AA_AS_19910												ESC_AC0058AA_AS_25550																							ESC_AC0102AA_AS_13610												ESC_AC0124AA_AS_37810							ESC_AC0179AA_AS_36900															ESC_AC0280AA_AS_39910		ESC_AC1164AA_AS_39070	ESC_AC1165AA_AS_39060												ESC_AC1180AA_AS_39120										ESC_AC2696AA_AS_43940											ESC_BB5135AA_AS_10860																	ESC_BC8247AA_AS_14830	ESC_BC8248AA_AS_12300																																	ESC_CC1084AA_AS_10150						ESC_CC3114AA_AS_18740	ESC_CC3115AA_AS_37310											ESC_CC3129AA_AS_40130					ESC_CC4383AA_AS_40870													ESC_CC8773AA_AS_11140																																ESC_DC7375AA_AS_42760																																																																																																																															ESC_GB8601AA_AS_42170																			ESC_GC1637AA_AS_37990																	ESC_GC2758AA_AS_37810							ESC_GC6956AA_AS_14000									ESC_HA0219AA_AS_00350																		ESC_HA9572AA_AS_08470			ESC_HB5553AA_AS_44540		ESC_HB8455AA_AS_42780					ESC_HC0213AA_AS_45970																																ESC_HC8333AA_AS_32580																		ESC_IA9385AA_AS_16360													ESC_IB0096AA_AS_42380									ESC_IC4437AA_AS_40880																							ESC_JA0653AA_AS_34820		ESC_JA0738AA_AS_39260		ESC_JA0861AA_AS_12220							ESC_JB5492AA_AS_45900																																			ESC_KC3066AA_AS_43200					ESC_LB0226AA_AS_38650					ESC_LB0849AA_AS_21460																				ESC_MB5712AA_AS_45220										ESC_NB4218AA_AS_04790										ESC_NB5318AA_AS_44650		ESC_NB5985AA_AS_44600	ESC_NB6005AA_AS_41530																		ESC_PA2569AA_AS_06750						ESC_RA3918AA_AS_38420				ESC_SA1035AA_AS_03070									ESC_TA2421AA_AS_40690																						ESC_UB4516AA_AS_43790	ESC_UB4871AA_AS_42230							ESC_VB0027AA_AS_33190						ESC_VB1378AA_AS_44870							ESC_VB6619AA_AS_42610						ESC_VB9477AA_AS_19780																																			ESC_WB4557AA_AS_25430									ESC_WB6731AA_AS_11510																																																					ESC_ZB7326AA_AS_37780
group_10694		hypothetical protein	62	62	1	188	16556	1	12839		872	1325	1310		SGL240_42350																																																																																																																										ESC_AC1578AA_AS_32340		ESC_AC2529AA_AS_28810		ESC_AC2696AA_AS_07840	ESC_AC5776AA_AS_40600								ESC_AC9600AA_AS_33900																																																																																			ESC_CC8622AA_AS_08030			ESC_CC8747AA_AS_43780																							ESC_DC2196AA_AS_39380							ESC_DC5968AA_AS_05580																ESC_EC0619AA_AS_28080											ESC_EC5554AA_AS_34690													ESC_EC6545AA_AS_18100				ESC_EC9171AA_AS_05580															ESC_FB3475AA_AS_10180	ESC_FB3476AA_AS_42940	ESC_FB3477AA_AS_26040	ESC_FB3478AA_AS_20220	ESC_FB3479AA_AS_09720	ESC_FB3480AA_AS_06750	ESC_FB3481AA_AS_23940	ESC_FB3482AA_AS_10340	ESC_FB3483AA_AS_10980																																																																																ESC_GC1491AA_AS_23720			ESC_GC1628AA_AS_10680													ESC_GC2733AA_AS_45910																	ESC_GC9609AA_AS_16920																									ESC_HB5553AA_AS_20250																		ESC_HC2073AA_AS_19880																																																																																		ESC_JA0602AA_AS_07320																											ESC_JC5817AA_AS_41560			ESC_JC6467AA_AS_24050																											ESC_LB0517AA_AS_40330						ESC_LB4112AA_AS_18100											ESC_MB2460AA_AS_26970									ESC_NB3555AA_AS_37710																	ESC_NB5985AA_AS_41450																						ESC_PB2488AA_AS_28790	ESC_PB2494AA_AS_23120				ESC_RA6699AA_AS_40210																		ESC_UA0999AA_AS_29480			ESC_UA2981AA_AS_24420					ESC_UB2023AA_AS_40400																ESC_VB0054AA_AS_29500																				ESC_WA1935AA_AS_20870			ESC_WA5691AA_AS_04650	ESC_WA5692AA_AS_05090	ESC_WA5700AA_AS_04610	ESC_WA5707AA_AS_04610	ESC_WA5721AA_AS_03260	ESC_WA5727AA_AS_02900	ESC_WA5732AA_AS_04960	ESC_WA5733AA_AS_04960	ESC_WA5736AA_AS_04560									ESC_WA8498AA_AS_41500																																		ESC_XB5618AA_AS_40400	ESC_XB6184AA_AS_32000			ESC_YA1336AA_AS_38790										ESC_YB2067AA_AS_33900																ESC_ZA4899AA_AS_18190			ESC_ZB6249AA_AS_30210																											ESC_ZB7950AA_AS_23620
group_11135		hypothetical protein	62	62	1	188	14395	1	17632		278	356	354													SGL241_09480																																																																																																													ESC_AC1298AA_AS_34850											ESC_AC9579AA_AS_32040						ESC_BB5135AA_AS_17410		ESC_BC0597AA_AS_18960				ESC_BC6526AA_AS_20700																																	ESC_BC8469AA_AS_27360	ESC_BC8470AA_AS_28620							ESC_BC9099AA_AS_13550				ESC_CC1084AA_AS_18030																																							ESC_CC9732AA_AS_35790										ESC_DB2158AA_AS_20830	ESC_DB2268AA_AS_29830		ESC_DC0433AA_AS_07270		ESC_DC1691AA_AS_17600																																																		ESC_EC6768AA_AS_24630				ESC_EC9195AA_AS_35790																							ESC_FB3733AA_AS_14030			ESC_FB5388AA_AS_24620																					ESC_FC1622AA_AS_25540																															ESC_FC6789AA_AS_04820	ESC_FC6801AA_AS_19050									ESC_GB8621AA_AS_13220	ESC_GB8625AA_AS_20760	ESC_GB8627AA_AS_22330						ESC_GB8833AA_AS_15570																																					ESC_GC8166AA_AS_28540																																															ESC_HC3218AA_AS_17890									ESC_HC6700AA_AS_33140																ESC_HC9451AA_AS_26140																												ESC_IB9274AA_AS_16640																																										ESC_JB8247AA_AS_15530					ESC_JC3869AA_AS_25030	ESC_JC3876AA_AS_27870																			ESC_JC8900AA_AS_16590		ESC_KB3511AA_AS_25410				ESC_KC2575AA_AS_18650	ESC_KC2998AA_AS_32070	ESC_KC3066AA_AS_31930																																		ESC_NB2892AA_AS_31260	ESC_NB3555AA_AS_29460											ESC_NB5264AA_AS_05660			ESC_NB5317AA_AS_41480	ESC_NB5318AA_AS_29710										ESC_OA1282AA_AS_08880					ESC_OB1490AA_AS_30690																ESC_SA1035AA_AS_26100	ESC_SA2364AA_AS_36180		ESC_SA4948AA_AS_19300									ESC_TA3836AA_AS_27200					ESC_UA1721AA_AS_30210								ESC_UB3164AA_AS_25570																														ESC_VB7399AA_AS_23930																																													ESC_WB6729AA_AS_35010													ESC_XB2583AA_AS_36650																ESC_YB7891AA_AS_24080													ESC_ZA2180AA_AS_23910										ESC_ZB7121AA_AS_32730								ESC_ZB7467AA_AS_19330																ESC_ZB8809AA_AS_31860			ESC_ZB8835AA_AS_14500														SGL236_33510
gatY		tagatose-1,6-bisphosphate aldolase 2	62	62	1	188	20291	1	15352		854	860	854																																																																																																																														ESC_AC2529AA_AS_01300																																																																																													ESC_CC6245AA_AS_24750											ESC_CC9928AA_AS_45330																			ESC_DC3458AA_AS_40030																											ESC_EC2095AA_AS_46790	ESC_EC3863AA_AS_40570			ESC_EC5554AA_AS_42330																			ESC_EC9301AA_AS_33670				ESC_EC9939AA_AS_33020	ESC_EC9941AA_AS_33120																								ESC_FC0023AA_AS_32020	ESC_FC0026AA_AS_31900	ESC_FC0028AA_AS_31530																		ESC_FC4260AA_AS_23090						ESC_FC5848AA_AS_23730	ESC_FC5849AA_AS_24290	ESC_FC5852AA_AS_00030	ESC_FC5924AA_AS_43640		ESC_FC6004AA_AS_40740	ESC_FC6009AA_AS_21210			ESC_FC6084AA_AS_00030		ESC_FC6089AA_AS_39030				ESC_FC6112AA_AS_39070	ESC_FC6152AA_AS_37650				ESC_FC6393AA_AS_31330										ESC_GB4229AA_AS_40020										ESC_GB8833AA_AS_14330												ESC_GC1739AA_AS_35070																					ESC_GC6803AA_AS_31820																					ESC_HA7752AA_AS_33270																																															ESC_HC8328AA_AS_20830	ESC_HC8329AA_AS_19630		ESC_HC8337AA_AS_24810								ESC_IA8900AA_AS_39350																	ESC_IA9659AA_AS_12070																																								ESC_JA0813AA_AS_29310					ESC_JB3077AA_AS_40930												ESC_JC4246AA_AS_38200						ESC_JC5830AA_AS_37070						ESC_JC8758AA_AS_43070		ESC_JC8761AA_AS_37720																														ESC_LB5620AA_AS_33080						ESC_MB2068AA_AS_43730			ESC_MB3238AA_AS_25150					ESC_NA8556AA_AS_18850	ESC_NB2890AA_AS_44730			ESC_NB3709AA_AS_39220			ESC_NB3981AA_AS_40630								ESC_NB5265AA_AS_43160																ESC_OA1563AA_AS_45080																																																		ESC_UB4871AA_AS_22740	ESC_UB4880AA_AS_34820				ESC_VA5935AA_AS_41240										ESC_VB1435AA_AS_22040					ESC_VB6619AA_AS_36150																																																																																																												ESC_ZB7467AA_AS_25220							ESC_ZB7779AA_AS_36140																													SGL221_o200_18280	SGL222_o200_14730	SGL271_o200_14310	SGL272_o200_14230			SGL273_o200_16110
group_13613		hypothetical protein	62	62	1	188	23163	1	7848		491	491	491	SGL232_50160																																																																																																																											ESC_AC1578AA_AS_35440									ESC_AC9579AA_AS_36180						ESC_BB5135AA_AS_08760								ESC_BC6532AA_AS_37270																																							ESC_BC9099AA_AS_40360				ESC_CC1084AA_AS_07060										ESC_CC3119AA_AS_37730		ESC_CC3121AA_AS_41700	ESC_CC3122AA_AS_41680		ESC_CC3126AA_AS_41250	ESC_CC3127AA_AS_37280	ESC_CC3128AA_AS_41870										ESC_CC4970AA_AS_39860			ESC_CC8622AA_AS_43210									ESC_CC9732AA_AS_43860																																																			ESC_EC5554AA_AS_39810																		ESC_EC9195AA_AS_43860														ESC_FB3475AA_AS_45240	ESC_FB3476AA_AS_00320	ESC_FB3477AA_AS_46750	ESC_FB3478AA_AS_46470	ESC_FB3479AA_AS_42680	ESC_FB3480AA_AS_46550	ESC_FB3481AA_AS_00310	ESC_FB3482AA_AS_42790	ESC_FB3483AA_AS_43090																																																																																																ESC_GC2733AA_AS_39420																	ESC_GC9609AA_AS_38990	ESC_HA0215AA_AS_28260	ESC_HA0217AA_AS_31970	ESC_HA0218AA_AS_36380	ESC_HA0219AA_AS_25340	ESC_HA0221AA_AS_11460	ESC_HA0223AA_AS_40580	ESC_HA0224AA_AS_33560																					ESC_HB9093AA_AS_23460			ESC_HC0157AA_AS_38760	ESC_HC0213AA_AS_38710	ESC_HC0215AA_AS_38830	ESC_HC0216AA_AS_38750	ESC_HC0235AA_AS_38820																															ESC_HC8465AA_AS_36200																																																												ESC_JA0623AA_AS_26150																					ESC_JC4246AA_AS_01450																																		ESC_LB0384AA_AS_35810									ESC_LB5076AA_AS_01600																				ESC_NB3733AA_AS_37890											ESC_NB5313AA_AS_40840															ESC_OA1563AA_AS_07580			ESC_OB9027AA_AS_01750																																									ESC_UB3247AA_AS_01980																	ESC_VB0065AA_AS_39350																																																				ESC_WB4902AA_AS_36360											ESC_WB8010AA_AS_02230	ESC_WB8011AA_AS_34600	ESC_WB8012AA_AS_33020																																																			ESC_ZB7454AA_AS_42850		ESC_ZB7491AA_AS_45520				ESC_ZB7631AA_AS_37570		ESC_ZB7779AA_AS_36280										ESC_ZB8825AA_AS_11930
group_13858		hypothetical protein	62	62	1	188	24801	1	11509	Hypothetical protein with no hits to refseq/uniprot/clusters/cdd/tigrfams/pfam overlapping another protein with hits	344	344	344			SGL245_45190		SGL247_38280																																																																																																																																																	ESC_BC7299AA_AS_25080																																																													ESC_CC4334AA_AS_40520	ESC_CC4364AA_AS_00060		ESC_CC4409AA_AS_42830																																																																												ESC_EC6112AA_AS_21030									ESC_EC9301AA_AS_36710													ESC_FB3475AA_AS_14280	ESC_FB3476AA_AS_07720	ESC_FB3477AA_AS_18690	ESC_FB3478AA_AS_14220	ESC_FB3479AA_AS_15500	ESC_FB3480AA_AS_09510	ESC_FB3481AA_AS_16420	ESC_FB3482AA_AS_17580	ESC_FB3483AA_AS_16950	ESC_FB3733AA_AS_31840						ESC_FB9259AA_AS_26360																																																																																				ESC_GC2637AA_AS_18730																																																																							ESC_HC5596AA_AS_42610			ESC_HC5951AA_AS_39900																						ESC_IA8905AA_AS_44630						ESC_IA9368AA_AS_43830	ESC_IA9373AA_AS_44990							ESC_IA9623AA_AS_44980				ESC_IA9744AA_AS_15300						ESC_IB9274AA_AS_39890		ESC_IC1650AA_AS_39500				ESC_IC4437AA_AS_17600												ESC_JA0160AA_AS_33680				ESC_JA0327AA_AS_11320			ESC_JA0566AA_AS_02760	ESC_JA0568AA_AS_04780							ESC_JA0861AA_AS_29360						ESC_JB3315AA_AS_44620							ESC_JC3111AA_AS_32790								ESC_JC5817AA_AS_35830																	ESC_KC1751AA_AS_42720										ESC_LB0265AA_AS_35840																											ESC_NB2890AA_AS_05690								ESC_NB4219AA_AS_18630														ESC_NB6044AA_AS_40010											ESC_OB9027AA_AS_35470					ESC_PA2569AA_AS_02100													ESC_SA4948AA_AS_14590																											ESC_UB4135AA_AS_32310																																															ESC_WA8358AA_AS_18500														ESC_WB3478AA_AS_31630																ESC_WB8011AA_AS_30120			ESC_WB8925AA_AS_32400									ESC_YA1489AA_AS_28220																ESC_ZA1543AA_AS_03570														ESC_ZB7062AA_AS_23410																						ESC_ZB7874AA_AS_34890							ESC_ZB8834AA_AS_34320			ESC_ZB9290AA_AS_23780																			SGL223_o200_43210	SGL224_o200_43120		SGL225_o200_42900	SGL226_o200_43030	SGL274_o200_43350
group_14072		hypothetical protein	62	62	1	188	36	1	9127		227	227	227					SGL247_47240																																																																																																																																																ESC_BC6642AA_AS_26330		ESC_BC8234AA_AS_16270	ESC_BC8235AA_AS_15860	ESC_BC8237AA_AS_16050	ESC_BC8239AA_AS_16720																													ESC_BC8563AA_AS_21430	ESC_BC8626AA_AS_30520	ESC_BC8629AA_AS_30520																																						ESC_CC8747AA_AS_24470						ESC_CC9732AA_AS_38540																								ESC_DC5968AA_AS_19070																				ESC_EC1077AA_AS_41940											ESC_EC5901AA_AS_27060			ESC_EC6028AA_AS_44750								ESC_EC8587AA_AS_19810	ESC_EC8588AA_AS_20330	ESC_EC9171AA_AS_19070	ESC_EC9195AA_AS_38540																																										ESC_FC0999AA_AS_18510										ESC_FC4629AA_AS_30970																						ESC_FC6278AA_AS_36110															ESC_GB8625AA_AS_25710																																																																ESC_HA9548AA_AS_40680	ESC_HA9549AA_AS_39240					ESC_HA9587AA_AS_16420																									ESC_HC5596AA_AS_02240										ESC_HC8209AA_AS_25060																													ESC_IA9623AA_AS_19670																								ESC_IC9946AA_AS_19290	ESC_IC9953AA_AS_19340			ESC_JA0160AA_AS_05710																									ESC_JC2589AA_AS_26370	ESC_JC2767AA_AS_43030																																																												ESC_MB5703AA_AS_39100											ESC_NB4218AA_AS_00350	ESC_NB4219AA_AS_09940										ESC_NB5335AA_AS_27650		ESC_NB6005AA_AS_24600									ESC_OA1328AA_AS_04860				ESC_OB9027AA_AS_44830												ESC_RA5119AA_AS_04100																																																ESC_VB1378AA_AS_42780									ESC_VB7105AA_AS_32080				ESC_VB9477AA_AS_10140					ESC_WA5691AA_AS_20540	ESC_WA5692AA_AS_39480			ESC_WA5721AA_AS_18210		ESC_WA5732AA_AS_21310		ESC_WA5736AA_AS_21180					ESC_WA8357AA_AS_00390	ESC_WA8358AA_AS_29820								ESC_WB2150AA_AS_36800	ESC_WB2152AA_AS_36980				ESC_WB3468AA_AS_40320																																								ESC_YB9620AA_AS_34000	ESC_YB9629AA_AS_25270	ESC_YB9631AA_AS_31320																	ESC_ZB7062AA_AS_18620	ESC_ZB7072AA_AS_03830																					ESC_ZB7874AA_AS_22040	ESC_ZB7893AA_AS_20360
group_14288		hypothetical protein	62	62	1	188	11192	1	3862		305	305	305								SGL250-19_16800																ESC_AC0017AA_AS_26940																																																		ESC_AC0114AA_AS_29070		ESC_AC0116AA_AS_36970	ESC_AC0118AA_AS_29130	ESC_AC0119AA_AS_34700																																																		ESC_AC2696AA_AS_28290		ESC_AC9285AA_AS_41670	ESC_AC9286AA_AS_10280																		ESC_BC6642AA_AS_11190																																						ESC_CB0931AA_AS_13760																																																						ESC_DC0226AA_AS_01630	ESC_DC0433AA_AS_37280		ESC_DC1691AA_AS_33500																															ESC_EC2094AA_AS_29380																																																ESC_FB4044AA_AS_29610			ESC_FB6642AA_AS_29430																			ESC_FC1622AA_AS_22260																																																																																ESC_GC3308AA_AS_29820																																						ESC_HC0134AA_AS_00190						ESC_HC0375AA_AS_23240									ESC_HC3218AA_AS_13250																ESC_HC8284AA_AS_44370																																																	ESC_IC7440AA_AS_29990												ESC_JA0562AA_AS_35990																													ESC_JC5533AA_AS_23830																			ESC_KC2391AA_AS_02900	ESC_KC2575AA_AS_46960																		ESC_LB4863AA_AS_35350					ESC_LB6552AA_AS_46810		ESC_MB1872AA_AS_33750																	ESC_NB4218AA_AS_42380				ESC_NB4411AA_AS_18840		ESC_NB5264AA_AS_23310																																																ESC_TA9887AA_AS_21440	ESC_TB6093AA_AS_41670					ESC_UA2981AA_AS_12480									ESC_UB4090AA_AS_13600							ESC_VA3687AA_AS_29520										ESC_VB1378AA_AS_41680															ESC_WA1935AA_AS_23310												ESC_WA5792AA_AS_11540		ESC_WA7340AA_AS_12090		ESC_WA8357AA_AS_42320			ESC_WA8461AA_AS_18740					ESC_WB1584AA_AS_44970																																																	ESC_ZA1481AA_AS_40450	ESC_ZA1524AA_AS_11850	ESC_ZA1543AA_AS_26880	ESC_ZA1545AA_AS_13170	ESC_ZA1546AA_AS_09060	ESC_ZA1547AA_AS_40430	ESC_ZA1551AA_AS_33980										ESC_ZB7062AA_AS_27680				ESC_ZB7293AA_AS_21310				ESC_ZB7406AA_AS_33180									ESC_ZB7636AA_AS_28460			ESC_ZB7822AA_AS_21560	ESC_ZB7867AA_AS_22940	ESC_ZB7874AA_AS_42220	ESC_ZB7893AA_AS_23750	ESC_ZB7910AA_AS_28030
group_14678		hypothetical protein	62	62	1	188	22712	1	7325		227	227	227														SGL242_39780		SGL244_39390																																																																																																																											ESC_BB5135AA_AS_08830				ESC_BC5646AA_AS_25490							ESC_BC7299AA_AS_25770																	ESC_BC8322AA_AS_24860	ESC_BC8323AA_AS_24650																		ESC_BC9099AA_AS_26900				ESC_CC1084AA_AS_08030						ESC_CC3114AA_AS_24250												ESC_CC3129AA_AS_23940																ESC_CC8767AA_AS_28250								ESC_CC9972AA_AS_25400	ESC_DB0124AA_AS_21310	ESC_DB0187AA_AS_24040	ESC_DB0188AA_AS_25310	ESC_DB0189AA_AS_28150	ESC_DB0191AA_AS_25210	ESC_DB0195AA_AS_25940																												ESC_DC8574AA_AS_32580				ESC_EC0626AA_AS_26850															ESC_EC5973AA_AS_27450																											ESC_FB3475AA_AS_27050	ESC_FB3476AA_AS_30550	ESC_FB3477AA_AS_29090	ESC_FB3478AA_AS_25280	ESC_FB3479AA_AS_25020	ESC_FB3480AA_AS_25920	ESC_FB3481AA_AS_30150	ESC_FB3482AA_AS_25050	ESC_FB3483AA_AS_25220																					ESC_FC1254AA_AS_27780																																					ESC_FC7489AA_AS_27620																				ESC_GC0434AA_AS_25740										ESC_GC2550AA_AS_29830																									ESC_GC9609AA_AS_27800																							ESC_HA9579AA_AS_09330			ESC_HB8076AA_AS_25710	ESC_HB8455AA_AS_26200																				ESC_HC3747AA_AS_30160																																														ESC_IA9810AA_AS_34780																																							ESC_JB0421AA_AS_27220																			ESC_JC5533AA_AS_29060																							ESC_LA5344AA_AS_18270			ESC_LB0189AA_AS_25260					ESC_LB0517AA_AS_25810																																				ESC_NB5142AA_AS_33950								ESC_NB6005AA_AS_27830																									ESC_RA5119AA_AS_21550																																														ESC_VB0065AA_AS_27060																														ESC_WA6582AA_AS_41930									ESC_WB0230AA_AS_26990					ESC_WB3416AA_AS_29830	ESC_WB3419AA_AS_30150	ESC_WB3421AA_AS_37230				ESC_WB4557AA_AS_34560			ESC_WB4958AA_AS_25900				ESC_WB6729AA_AS_30930	ESC_WB6730AA_AS_31560											ESC_XA6464AA_AS_25500																																																						ESC_ZB7636AA_AS_24370	ESC_ZB7779AA_AS_27500
group_14985		hypothetical protein	62	62	1	188	15092	1	20245		281	281	281																																													ESC_AC0057AA_AS_24220										ESC_AC0070AA_AS_30700	ESC_AC0074AA_AS_25800		ESC_AC0077AA_AS_20010	ESC_AC0080AA_AS_23830	ESC_AC0082AA_AS_25660	ESC_AC0084AA_AS_24440	ESC_AC0091AA_AS_33880	ESC_AC0092AA_AS_23270	ESC_AC0093AA_AS_23930	ESC_AC0097AA_AS_23930	ESC_AC0099AA_AS_30620	ESC_AC0100AA_AS_24310	ESC_AC0101AA_AS_24160	ESC_AC0102AA_AS_22930			ESC_AC0108AA_AS_24090			ESC_AC0115AA_AS_23780																	ESC_AC0234AA_AS_23220	ESC_AC0244AA_AS_22910	ESC_AC0245AA_AS_23470	ESC_AC0259AA_AS_26180	ESC_AC0261AA_AS_25360		ESC_AC0263AA_AS_04390		ESC_AC0276AA_AS_24990	ESC_AC0277AA_AS_24370	ESC_AC0278AA_AS_28120	ESC_AC0280AA_AS_24380						ESC_AC1168AA_AS_24840	ESC_AC1169AA_AS_26200			ESC_AC1175AA_AS_24600	ESC_AC1176AA_AS_20220		ESC_AC1178AA_AS_23320		ESC_AC1180AA_AS_24160			ESC_AC1183AA_AS_23070												ESC_AC9579AA_AS_30620																																																					ESC_BC9099AA_AS_13290					ESC_CC1343AA_AS_25880																																																	ESC_DB2268AA_AS_19520											ESC_DC4301AA_AS_24270																																											ESC_EC6768AA_AS_24370																														ESC_FB5388AA_AS_24360																																																																																																						ESC_GC3563AA_AS_20780					ESC_GC8166AA_AS_28800																																	ESC_HC0157AA_AS_20890	ESC_HC0213AA_AS_20770	ESC_HC0215AA_AS_20340	ESC_HC0216AA_AS_20590	ESC_HC0235AA_AS_20990																																			ESC_HC9451AA_AS_43370																																																																						ESC_JB8247AA_AS_15270		ESC_JC2767AA_AS_24090	ESC_JC2768AA_AS_21600																								ESC_KB3511AA_AS_25670			ESC_KC2391AA_AS_25800	ESC_KC2575AA_AS_18390																																				ESC_NB2892AA_AS_31000	ESC_NB3555AA_AS_29200																																																										ESC_TA3836AA_AS_39400																	ESC_UB4129AA_AS_17230																																																																							ESC_WB6729AA_AS_34750																																										ESC_ZA2180AA_AS_23650													ESC_ZB7326AA_AS_20030
group_15190		hypothetical protein	62	62	1	188	13901	1	17727		389	389	389																																																																																																																										ESC_AC1298AA_AS_34950											ESC_AC9579AA_AS_31940												ESC_BC6526AA_AS_20600																																									ESC_BC9099AA_AS_13650																																											ESC_CC9732AA_AS_35690	ESC_CC9928AA_AS_11070										ESC_DB2268AA_AS_29930				ESC_DC1691AA_AS_17500					ESC_DC3458AA_AS_28990																											ESC_EC2095AA_AS_35470	ESC_EC3863AA_AS_34190																	ESC_EC6768AA_AS_24730				ESC_EC9195AA_AS_35690	ESC_EC9301AA_AS_00220																						ESC_FB3733AA_AS_13930			ESC_FB5388AA_AS_24720																								ESC_FC4260AA_AS_13860						ESC_FC5848AA_AS_15510	ESC_FC5849AA_AS_14940	ESC_FC5852AA_AS_16940	ESC_FC5924AA_AS_14260		ESC_FC6004AA_AS_14250	ESC_FC6009AA_AS_17300			ESC_FC6084AA_AS_20060		ESC_FC6089AA_AS_10530				ESC_FC6112AA_AS_29260	ESC_FC6152AA_AS_17210				ESC_FC6393AA_AS_37780										ESC_GB4229AA_AS_27580												ESC_GB9817AA_AS_31620																																			ESC_GC8166AA_AS_28440																																																								ESC_HC6700AA_AS_33040											ESC_HC8337AA_AS_17590					ESC_HC9451AA_AS_26240			ESC_IA8900AA_AS_45580																	ESC_IA9659AA_AS_41990																																								ESC_JA0813AA_AS_27460										ESC_JB8247AA_AS_15630																			ESC_JC8758AA_AS_25060								ESC_KB3511AA_AS_25310				ESC_KC2575AA_AS_18750	ESC_KC2998AA_AS_32170	ESC_KC3066AA_AS_31830																					ESC_LB6552AA_AS_25800											ESC_NA8556AA_AS_34140		ESC_NB2892AA_AS_31360	ESC_NB3555AA_AS_29560				ESC_NB3981AA_AS_17220																										ESC_OB1490AA_AS_30590																ESC_SA1035AA_AS_26000	ESC_SA2364AA_AS_36280											ESC_TA3836AA_AS_27300					ESC_UA1721AA_AS_30110								ESC_UB3164AA_AS_25470							ESC_UB4871AA_AS_11860	ESC_UB4880AA_AS_17780				ESC_VA5935AA_AS_23280																																																															ESC_WB6729AA_AS_35110													ESC_XB2583AA_AS_36750																ESC_YB7891AA_AS_24180													ESC_ZA2180AA_AS_24010																																																						SGL221_o200_38330
srlR_2		Glucitol operon repressor	62	62	1	188	20285	1	15361		779	779	779																																																																																																																														ESC_AC2529AA_AS_41300																																																																																													ESC_CC6245AA_AS_24810											ESC_CC9928AA_AS_39280																			ESC_DC3458AA_AS_01970																											ESC_EC2095AA_AS_39500	ESC_EC3863AA_AS_34820			ESC_EC5554AA_AS_42270																			ESC_EC9301AA_AS_42810				ESC_EC9939AA_AS_41920	ESC_EC9941AA_AS_42020																								ESC_FC0023AA_AS_41690	ESC_FC0026AA_AS_41950	ESC_FC0028AA_AS_44740																		ESC_FC4260AA_AS_39010						ESC_FC5848AA_AS_34460	ESC_FC5849AA_AS_34920	ESC_FC5852AA_AS_34590	ESC_FC5924AA_AS_34350		ESC_FC6004AA_AS_33840	ESC_FC6009AA_AS_34670			ESC_FC6084AA_AS_34030		ESC_FC6089AA_AS_34180				ESC_FC6112AA_AS_33410	ESC_FC6152AA_AS_35130				ESC_FC6393AA_AS_44890										ESC_GB4229AA_AS_38500										ESC_GB8833AA_AS_14270												ESC_GC1739AA_AS_35130																					ESC_GC6803AA_AS_00140																					ESC_HA7752AA_AS_33330																																															ESC_HC8328AA_AS_20890	ESC_HC8329AA_AS_19690		ESC_HC8337AA_AS_37410								ESC_IA8900AA_AS_39410																	ESC_IA9659AA_AS_12010																																								ESC_JA0813AA_AS_29250					ESC_JB3077AA_AS_40990												ESC_JC4246AA_AS_44560						ESC_JC5830AA_AS_37130						ESC_JC8758AA_AS_41160		ESC_JC8761AA_AS_37780																														ESC_LB5620AA_AS_33140						ESC_MB2068AA_AS_16590			ESC_MB3238AA_AS_36490					ESC_NA8556AA_AS_13080	ESC_NB2890AA_AS_06030			ESC_NB3709AA_AS_39160			ESC_NB3981AA_AS_39060								ESC_NB5265AA_AS_43220																ESC_OA1563AA_AS_45020																																																		ESC_UB4871AA_AS_03780	ESC_UB4880AA_AS_05100				ESC_VA5935AA_AS_43140										ESC_VB1435AA_AS_21980					ESC_VB6619AA_AS_36090																																																																																																												ESC_ZB7467AA_AS_25280							ESC_ZB7779AA_AS_19560																													SGL221_o200_44150	SGL222_o200_14790	SGL271_o200_14370	SGL272_o200_14290			SGL273_o200_16050
group_1548		hypothetical protein	62	62	1	188	20629	1	15463		1367	2288	2263												SGL254_17140					SGL239_27690																																																																																																																					ESC_AC9593AA_AS_17670			ESC_AC9600AA_AS_40730																																																								ESC_CC1940AA_AS_29850																			ESC_CC4364AA_AS_17540																															ESC_DC0441AA_AS_44120		ESC_DC1884AA_AS_43440							ESC_DC5651AA_AS_17760					ESC_DC7157AA_AS_43260																	ESC_EC1829AA_AS_42090																															ESC_EC9984AA_AS_13430																											ESC_FC0361AA_AS_35840	ESC_FC0435AA_AS_09400		ESC_FC0685AA_AS_24310							ESC_FC1257AA_AS_17280	ESC_FC1258AA_AS_45340	ESC_FC1522AA_AS_47030								ESC_FC5838AA_AS_20510																																																	ESC_GC1567AA_AS_18150	ESC_GC1585AA_AS_42990	ESC_GC1628AA_AS_43390			ESC_GC1739AA_AS_16870	ESC_GC1767AA_AS_04770																																							ESC_HA6599AA_AS_41840																																	ESC_HC3445AA_AS_43140												ESC_HC7395AA_AS_45180														ESC_IA8880AA_AS_08550	ESC_IA8900AA_AS_33890						ESC_IA9331AA_AS_15420		ESC_IA9373AA_AS_16370									ESC_IA9659AA_AS_07080			ESC_IA9810AA_AS_18780																									ESC_JA0248AA_AS_18060									ESC_JA0653AA_AS_04780			ESC_JA0813AA_AS_14960								ESC_JB5492AA_AS_41210														ESC_JC5817AA_AS_46160	ESC_JC5830AA_AS_42950			ESC_JC8751AA_AS_17900				ESC_JC8759AA_AS_40300		ESC_JC8762AA_AS_18480																				ESC_LB0517AA_AS_47250			ESC_LB1925AA_AS_18260																										ESC_NB3923AA_AS_38570														ESC_NB5985AA_AS_39530		ESC_NB6024AA_AS_41640																							ESC_RA3918AA_AS_06490			ESC_RB3985AA_AS_16430																																				ESC_VA3687AA_AS_45360				ESC_VB0027AA_AS_16430		ESC_VB0057AA_AS_35670	ESC_VB0063AA_AS_39390																																	ESC_WA7377AA_AS_38090					ESC_WA8498AA_AS_39440																													ESC_WB8459AA_AS_42090																ESC_YB2058AA_AS_17670			ESC_YB2067AA_AS_40730															ESC_ZA2345AA_AS_41930							ESC_ZB7072AA_AS_02080	ESC_ZB7114AA_AS_25600																														ESC_ZB9290AA_AS_01930
group_1768		hypothetical protein	62	62	1	188	3583	1	1728	Hypothetical protein with no hits to refseq/uniprot/clusters/cdd/tigrfams/pfam overlapping another protein with hits	233	233	233																SGL244_43990																																		ESC_AC0062AA_AS_33590	ESC_AC0063AA_AS_34540						ESC_AC0075AA_AS_34180																													ESC_AC0167AA_AS_30210						ESC_AC0234AA_AS_34920				ESC_AC0261AA_AS_36810															ESC_AC1172AA_AS_34650			ESC_AC1176AA_AS_34630						ESC_AC1182AA_AS_34680		ESC_AC1298AA_AS_39750						ESC_AC2696AA_AS_35470													ESC_BC0597AA_AS_40270						ESC_BC6532AA_AS_34280																																																						ESC_CC3120AA_AS_30850							ESC_CC3129AA_AS_33810								ESC_CC4872AA_AS_36390									ESC_CC8771AA_AS_00070		ESC_CC8866AA_AS_35190	ESC_CC8867AA_AS_38320																																									ESC_EC0619AA_AS_36910							ESC_EC2095AA_AS_35790					ESC_EC5556AA_AS_35110														ESC_EC8587AA_AS_35520									ESC_EC9941AA_AS_39500						ESC_FA6654AA_AS_05810	ESC_FA9549AA_AS_29160																									ESC_FC0795AA_AS_47670														ESC_FC4629AA_AS_36340																							ESC_FC6391AA_AS_35260							ESC_FC9915AA_AS_33710																																																ESC_GC6956AA_AS_37920																														ESC_HB5553AA_AS_42300						ESC_HC0157AA_AS_35280	ESC_HC0213AA_AS_35300		ESC_HC0216AA_AS_35130																					ESC_HC6799AA_AS_36490																																				ESC_IA9712AA_AS_22180							ESC_IB9274AA_AS_42260																					ESC_JA0317AA_AS_43820																		ESC_JB3315AA_AS_35450	ESC_JB5492AA_AS_36790				ESC_JC2767AA_AS_38410				ESC_JC3876AA_AS_40570										ESC_JC8751AA_AS_32920																		ESC_LA5344AA_AS_39960																																					ESC_NB3923AA_AS_37190	ESC_NB3981AA_AS_35800																			ESC_OA0181AA_AS_37480														ESC_PA9091AA_AS_09600												ESC_SA4948AA_AS_40820																												ESC_UB4516AA_AS_39640	ESC_UB4871AA_AS_42110																							ESC_VB7399AA_AS_40030																	ESC_WA5792AA_AS_40380																																														ESC_YA1336AA_AS_00430																													ESC_ZB6249AA_AS_35340																					ESC_ZB7795AA_AS_35280					ESC_ZB7910AA_AS_38200																				SGL236_44430							SGL223_o200_43920			SGL225_o200_43930
group_1839		hypothetical protein	62	62	1	188	14420	1	15820		401	1040	1019																																																																																																																																																																																																	ESC_CC1940AA_AS_46180																		ESC_CC4334AA_AS_38210								ESC_CC6245AA_AS_41730																													ESC_DC3005AA_AS_23110																																		ESC_EC5610AA_AS_00390		ESC_EC5901AA_AS_41020	ESC_EC5973AA_AS_41580		ESC_EC6028AA_AS_40920	ESC_EC6052AA_AS_30750						ESC_EC6768AA_AS_32140																														ESC_FB5388AA_AS_32130																									ESC_FC4618AA_AS_36880	ESC_FC4629AA_AS_39570	ESC_FC5833AA_AS_39670		ESC_FC5842AA_AS_39710					ESC_FC6003AA_AS_39570			ESC_FC6028AA_AS_39680						ESC_FC6102AA_AS_39280	ESC_FC6104AA_AS_39640				ESC_FC6278AA_AS_19620												ESC_GB4229AA_AS_38330							ESC_GB8756AA_AS_30320														ESC_GC1734AA_AS_40180									ESC_GC2653AA_AS_39390									ESC_GC2860AA_AS_30710																										ESC_HA8399AA_AS_00020		ESC_HA9548AA_AS_19760	ESC_HA9549AA_AS_00260																																																																																															ESC_JA0009AA_AS_32750											ESC_JA0602AA_AS_40860																						ESC_JC4246AA_AS_00070																				ESC_KB3511AA_AS_39570																										ESC_LB5965AA_AS_41740				ESC_MB2068AA_AS_14550									ESC_NB2890AA_AS_04010						ESC_NB3981AA_AS_39020	ESC_NB4218AA_AS_00610		ESC_NB4257AA_AS_31850	ESC_NB4338AA_AS_40810												ESC_NB6044AA_AS_40050																																																										ESC_UB4871AA_AS_44280	ESC_UB4880AA_AS_00130																		ESC_VB5554AA_AS_40320												ESC_WA5691AA_AS_21950	ESC_WA5692AA_AS_27220	ESC_WA5700AA_AS_33240	ESC_WA5707AA_AS_33190	ESC_WA5721AA_AS_33290		ESC_WA5732AA_AS_33070	ESC_WA5733AA_AS_33220	ESC_WA5736AA_AS_33090					ESC_WA8357AA_AS_00640		ESC_WA8384AA_AS_40740																ESC_WB4632AA_AS_07780						ESC_WB6729AA_AS_25660	ESC_WB6730AA_AS_42010		ESC_WB7560AA_AS_38400																ESC_YA1489AA_AS_01310				ESC_YA3534AA_AS_38310																			ESC_ZA2180AA_AS_36170		ESC_ZA4899AA_AS_44770																																					ESC_ZB9290AA_AS_38520
group_2560		IS66 family transposase ISEc22	62	62	1	188	8669	1	15667	Hypothetical protein with no hits to refseq/uniprot/clusters/cdd/tigrfams/pfam overlapping another protein with hits	212	1535	1472				SGL246_45500						SGL252_44330																												ESC_AC0041AA_AS_37800											ESC_AC0061AA_AS_39110					ESC_AC0069AA_AS_38060		ESC_AC0074AA_AS_41230				ESC_AC0082AA_AS_41420		ESC_AC0091AA_AS_39200												ESC_AC0114AA_AS_40510					ESC_AC0121AA_AS_39300												ESC_AC0210AA_AS_36490	ESC_AC0234AA_AS_39630						ESC_AC0263AA_AS_39110			ESC_AC0277AA_AS_40680			ESC_AC0281AA_AS_40360						ESC_AC1169AA_AS_41190				ESC_AC1176AA_AS_39380											ESC_AC1702AA_AS_39770	ESC_AC2529AA_AS_43100																									ESC_BC8234AA_AS_39360											ESC_BC8263AA_AS_37520			ESC_BC8303AA_AS_38030	ESC_BC8314AA_AS_37060	ESC_BC8322AA_AS_36080	ESC_BC8323AA_AS_36110												ESC_BC8515AA_AS_40830											ESC_CC1343AA_AS_43640																																				ESC_CC8866AA_AS_42370	ESC_CC8867AA_AS_42290																ESC_DC1691AA_AS_39650			ESC_DC2969AA_AS_36090											ESC_DC7375AA_AS_42790					ESC_DC8539AA_AS_39520	ESC_DC8540AA_AS_36280			ESC_DC8670AA_AS_00140			ESC_EC0626AA_AS_46640																																																																							ESC_FC1254AA_AS_37120																							ESC_FC6088AA_AS_39010																			ESC_GB4218AA_AS_39320			ESC_GB8621AA_AS_39320		ESC_GB8627AA_AS_43200																									ESC_GC2644AA_AS_35610																																																									ESC_HC0827AA_AS_36750		ESC_HC1227AA_AS_43350					ESC_HC3146AA_AS_38580																										ESC_HC9451AA_AS_00170																																																																																				ESC_JC6126AA_AS_35470	ESC_JC6467AA_AS_37970										ESC_JC8900AA_AS_40600																																																								ESC_NB5313AA_AS_42910																																				ESC_SA4948AA_AS_04650																		ESC_UA5423AA_AS_00090		ESC_UB1480AA_AS_40920															ESC_VA7355AA_AS_00080						ESC_VB1358AA_AS_37050								ESC_VB6619AA_AS_42660						ESC_VB9477AA_AS_39580																												ESC_WB2152AA_AS_46790																													ESC_XB6184AA_AS_39020																														ESC_ZA5298AA_AS_37070																																										ESC_ZB9637AA_AS_39260				SGL280_43430
insC-1_1		IS2 element protein InsA	62	63	2026-02-01	188	3962	1	1233		365	365	365								SGL250-19_34090		SGL252_42050					SGL243_48190																ESC_AC0032AA_AS_15600							ESC_AC0041AA_AS_41230																												ESC_AC0099AA_AS_30090																	ESC_AC0164AA_AS_19010					ESC_AC0179AA_AS_14460			ESC_AC0210AA_AS_18750																																												ESC_AC9598AA_AS_38450												ESC_BC6532AA_AS_39780																																																		ESC_CC3115AA_AS_00910					ESC_CC3121AA_AS_39660			ESC_CC3126AA_AS_39100	ESC_CC3127AA_AS_39780	ESC_CC3128AA_AS_39830					ESC_CC4364AA_AS_18310								ESC_CC8622AA_AS_39300																													ESC_DC3458AA_AS_22640											ESC_DC7563AA_AS_41620																																																			ESC_FA9549AA_AS_02330																				ESC_FC0336AA_AS_02840									ESC_FC0999AA_AS_15370										ESC_FC4629AA_AS_45900																																																									ESC_GC1767AA_AS_32590	ESC_GC2550AA_AS_05820	ESC_GC2628AA_AS_31090																																																				ESC_HB9093AA_AS_01130												ESC_HC1613AA_AS_10180										ESC_HC5597AA_AS_32320																		ESC_HC9275AA_AS_10370			ESC_HC9975AA_AS_33570												ESC_IA9444AA_AS_24020						ESC_IA9624AA_AS_25620																																				ESC_JA0602AA_AS_43450																ESC_JC2589AA_AS_20080										ESC_JC5533AA_AS_25620				ESC_JC6467AA_AS_27760														ESC_KC1751AA_AS_37350 ESC_KC1751AA_AS_38220																										ESC_LB6764AA_AS_02830						ESC_MB5699AA_AS_00030																ESC_NB4411AA_AS_10160						ESC_NB5318AA_AS_09750														ESC_OA5799AA_AS_37370																																										ESC_UB3164AA_AS_30700																							ESC_VB1438AA_AS_00040									ESC_VB7761AA_AS_09120																						ESC_WA8461AA_AS_09990								ESC_WB3416AA_AS_05820							ESC_WB4632AA_AS_40560	ESC_WB4902AA_AS_36240																								ESC_YA1489AA_AS_42660							ESC_YB2063AA_AS_38450																		ESC_ZA4899AA_AS_08460												ESC_ZB7368AA_AS_31020		ESC_ZB7453AA_AS_02560	ESC_ZB7454AA_AS_21410				ESC_ZB7562AA_AS_21280	ESC_ZB7563AA_AS_21440													ESC_ZB8825AA_AS_41480							ESC_ZB9597AA_AS_19010						ESC_ZB9997AA_AS_18240
group_3120	torY	trimethylamine N-oxide reductase III, c-type cytochrome subunit	62	62	1	188	7188	1	20637		572	1100	988																																																													ESC_AC0084AA_AS_13870																																				ESC_AC0262AA_AS_19540																									ESC_AC1298AA_AS_17100									ESC_AC9286AA_AS_01190								ESC_BB5135AA_AS_45530																																																ESC_CB0931AA_AS_21710			ESC_CC1084AA_AS_43950																																																												ESC_DC3706AA_AS_24430																							ESC_EC1077AA_AS_23850																											ESC_EC9529AA_AS_37110												ESC_FB3475AA_AS_01560	ESC_FB3476AA_AS_38340	ESC_FB3477AA_AS_40570		ESC_FB3479AA_AS_24490	ESC_FB3480AA_AS_10240	ESC_FB3481AA_AS_30030	ESC_FB3482AA_AS_21970	ESC_FB3483AA_AS_11160		ESC_FB4014AA_AS_04440										ESC_FC0361AA_AS_11850					ESC_FC0833AA_AS_44280																																																						ESC_GB8756AA_AS_14150						ESC_GC0247AA_AS_02840											ESC_GC2550AA_AS_35000							ESC_GC2726AA_AS_18230													ESC_GC6956AA_AS_30110																			ESC_HA7701AA_AS_16450														ESC_HB9093AA_AS_06020	ESC_HB9421AA_AS_38820											ESC_HC1613AA_AS_23670		ESC_HC2066AA_AS_40010																																																																																																																																	ESC_KC2575AA_AS_20330																			ESC_LB5076AA_AS_11340		ESC_LB5856AA_AS_38830			ESC_LB6764AA_AS_03880		ESC_MB2068AA_AS_18660																	ESC_NB4219AA_AS_09270																																									ESC_SA2364AA_AS_43020	ESC_SA2851AA_AS_00650	ESC_SA4948AA_AS_38880																	ESC_UA3532AA_AS_31280												ESC_UB4871AA_AS_24170	ESC_UB4880AA_AS_23240															ESC_VB1438AA_AS_45670																										ESC_WA7340AA_AS_42150			ESC_WA8358AA_AS_09350										ESC_WB3416AA_AS_35000						ESC_WB4557AA_AS_10000	ESC_WB4632AA_AS_43100											ESC_WB7663AA_AS_23610																												ESC_ZA1481AA_AS_44060	ESC_ZA1524AA_AS_15100	ESC_ZA1543AA_AS_21940		ESC_ZA1546AA_AS_02130	ESC_ZA1547AA_AS_43650											ESC_ZB7062AA_AS_42150			ESC_ZB7121AA_AS_22980																								ESC_ZB8809AA_AS_27050	ESC_ZB8825AA_AS_47710			ESC_ZB8836AA_AS_43150	ESC_ZB9290AA_AS_04110											SGL258_21080
group_3480		hypothetical protein	62	62	1	188	7992	1	13639		110	965	203				SGL246_44010		SGL248_44310	SGL249_42890		SGL251-3-20_44460						SGL243_48690	SGL244_43740																																																																																																																																																								ESC_BC8323AA_AS_30100							ESC_BC8422AA_AS_03530	ESC_BC8427AA_AS_29070	ESC_BC8429AA_AS_28730																																		ESC_CC4334AA_AS_20160			ESC_CC4409AA_AS_18770													ESC_CC8866AA_AS_40530	ESC_CC8867AA_AS_40710					ESC_DB0124AA_AS_35360	ESC_DB0187AA_AS_34460	ESC_DB0188AA_AS_36630	ESC_DB0189AA_AS_07130	ESC_DB0191AA_AS_35340																								ESC_DC8109AA_AS_30600		ESC_DC8539AA_AS_26400	ESC_DC8540AA_AS_20630	ESC_DC8542AA_AS_24560														ESC_EC5502AA_AS_33980																																																				ESC_FC0336AA_AS_38330										ESC_FC1254AA_AS_31780					ESC_FC3101AA_AS_37850																																														ESC_GB8797AA_AS_35750	ESC_GB8810AA_AS_35090	ESC_GB8833AA_AS_00450			ESC_GC0247AA_AS_04600											ESC_GC2550AA_AS_39060																																											ESC_HA9548AA_AS_16690	ESC_HA9549AA_AS_17190				ESC_HA9579AA_AS_16810			ESC_HB8076AA_AS_37950	ESC_HB8455AA_AS_37000											ESC_HC1094AA_AS_31840	ESC_HC1227AA_AS_32940												ESC_HC5949AA_AS_36540		ESC_HC6638AA_AS_41550		ESC_HC6799AA_AS_36090					ESC_HC8283AA_AS_38220																				ESC_IA9368AA_AS_06170												ESC_IA9744AA_AS_13950								ESC_IC1650AA_AS_30750																				ESC_JA0327AA_AS_28380	ESC_JA0440AA_AS_02780																																	ESC_JC6126AA_AS_32720									ESC_JC8763AA_AS_42780																																																														ESC_NB5985AA_AS_35920																			ESC_PA2569AA_AS_19330					ESC_RA3105AA_AS_18080																																ESC_UB4080AA_AS_34780																																																												ESC_WB3416AA_AS_39060	ESC_WB3419AA_AS_37180	ESC_WB3421AA_AS_42630	ESC_WB3468AA_AS_34090																						ESC_XA6464AA_AS_31740								ESC_YA1579AA_AS_04480																																																																										SGL278_45250	SGL279_46080
group_3615		hypothetical protein	62	62	1	188	12853	1	16663		1124	1556	1549	SGL232_27870				SGL247_47760										SGL243_48520																																																																																																																						ESC_AC9579AA_AS_32740				ESC_AC9600AA_AS_36680						ESC_BC5646AA_AS_33860																						ESC_BC8303AA_AS_28160																															ESC_CC3114AA_AS_33600												ESC_CC3129AA_AS_33410									ESC_CC4970AA_AS_25990																																																			ESC_DC9316AA_AS_36860										ESC_EC4751AA_AS_26910		ESC_EC5554AA_AS_27370																													ESC_FA6651AA_AS_19080																																						ESC_FC3210AA_AS_00620				ESC_FC5833AA_AS_34920		ESC_FC5842AA_AS_37680					ESC_FC6003AA_AS_37440			ESC_FC6028AA_AS_34250	ESC_FC6066AA_AS_36940				ESC_FC6090AA_AS_39350	ESC_FC6102AA_AS_36800																																ESC_GC1400AA_AS_30480																																	ESC_GC8736AA_AS_38300													ESC_HA5405AA_AS_07420																																																																									ESC_IA9595AA_AS_44290																		ESC_IC3719AA_AS_34100															ESC_JA0248AA_AS_24200										ESC_JA0736AA_AS_08830				ESC_JB0421AA_AS_08460																									ESC_JC8755AA_AS_40310													ESC_KC2391AA_AS_09020	ESC_KC2575AA_AS_16250										ESC_LB0384AA_AS_11470																													ESC_NB3733AA_AS_34330					ESC_NB4257AA_AS_27750			ESC_NB5142AA_AS_48020						ESC_NB5335AA_AS_10000																	ESC_PA1649AA_AS_20940			ESC_PA2569AA_AS_34320			ESC_PB2488AA_AS_37290	ESC_PB2494AA_AS_30210																																ESC_UB3247AA_AS_10800													ESC_VB0027AA_AS_05560		ESC_VB0057AA_AS_11120	ESC_VB0063AA_AS_14860												ESC_VB7105AA_AS_30440		ESC_VB7759AA_AS_31060	ESC_VB7761AA_AS_35650																																		ESC_WB3478AA_AS_38740	ESC_WB3585AA_AS_18940	ESC_WB4557AA_AS_37040										ESC_WB7560AA_AS_17290				ESC_WB8011AA_AS_31320	ESC_WB8012AA_AS_33170																				ESC_YB2067AA_AS_36680																																																				ESC_ZB8836AA_AS_02740																				SGL223_o200_42610	SGL224_o200_42850		SGL225_o200_43240	SGL226_o200_42580	SGL274_o200_42760
ant1_1		Streptomycin 3''-adenylyltransferase	62	62	1	188	2984	1	7788		155	779	748							SGL249_43830	SGL250-19_46720	SGL251-3-20_45440																																																																																																																																ESC_AC9600AA_AS_37200																																																								ESC_CC1940AA_AS_01950																																				ESC_CC9732AA_AS_41610														ESC_DC0441AA_AS_34610									ESC_DC5651AA_AS_35180																					ESC_EC1077AA_AS_41580																				ESC_EC6545AA_AS_36720					ESC_EC9195AA_AS_41610	ESC_EC9301AA_AS_36040						ESC_EC9984AA_AS_34870	ESC_FA6278AA_AS_05620	ESC_FA6279AA_AS_01670	ESC_FA6286AA_AS_26310																									ESC_FC0435AA_AS_42290	ESC_FC0471AA_AS_46140	ESC_FC0685AA_AS_42190	ESC_FC0795AA_AS_02430		ESC_FC0886AA_AS_09170	ESC_FC0968AA_AS_03650									ESC_FC4260AA_AS_38660																										ESC_FC6393AA_AS_40750																											ESC_GC1567AA_AS_33170																										ESC_GC6803AA_AS_41900														ESC_HA4377AA_AS_22490	ESC_HA4380AA_AS_25550	ESC_HA4382AA_AS_32200	ESC_HA4385AA_AS_02160														ESC_HB5553AA_AS_39760				ESC_HB9421AA_AS_43420																				ESC_HC5596AA_AS_47210						ESC_HC6799AA_AS_38870					ESC_HC8283AA_AS_42320	ESC_HC8284AA_AS_42800																																ESC_IA9810AA_AS_08640																																																									ESC_JC4632AA_AS_39620			ESC_JC5830AA_AS_35210			ESC_JC8751AA_AS_32700						ESC_JC8762AA_AS_34950										ESC_KC2998AA_AS_38450	ESC_KC3066AA_AS_38800	ESC_LA5344AA_AS_17990														ESC_LB4112AA_AS_36580		ESC_LB5076AA_AS_43710		ESC_LB5856AA_AS_43430				ESC_MB1872AA_AS_04450						ESC_MB5703AA_AS_41410															ESC_NB4411AA_AS_01900	ESC_NB5142AA_AS_40870																			ESC_OA5799AA_AS_42090							ESC_PA2569AA_AS_09750						ESC_RA3918AA_AS_47660									ESC_SA7493AA_AS_34870																														ESC_VA3687AA_AS_40990		ESC_VA5935AA_AS_41500																									ESC_WA4420AA_AS_41820																	ESC_WA8461AA_AS_01840																						ESC_WB6730AA_AS_40280																											ESC_YB2067AA_AS_37200															ESC_ZA2345AA_AS_35030
group_4397	tetA	Tetracycline resistance protein, class B	62	62	1	188	4237	1	765		680	1205	1179																																																																																																																																ESC_AC2696AA_AS_39320																																																											ESC_CB0931AA_AS_07700						ESC_CC1940AA_AS_02310																		ESC_CC4334AA_AS_45850																				ESC_CC9965AA_AS_40210									ESC_DB2268AA_AS_40560	ESC_DC0226AA_AS_42420																															ESC_EC1067AA_AS_34520										ESC_EC5610AA_AS_03070																												ESC_FA6654AA_AS_12700																								ESC_FC0471AA_AS_47840											ESC_FC1622AA_AS_40620	ESC_FC3101AA_AS_43780																				ESC_FC6090AA_AS_41210								ESC_FC6393AA_AS_43120																																	ESC_GC1767AA_AS_42550								ESC_GC2726AA_AS_03800											ESC_GC3563AA_AS_38950	ESC_GC6803AA_AS_44330					ESC_GC8736AA_AS_38650																														ESC_HB9421AA_AS_43670																									ESC_HC6700AA_AS_03230																					ESC_IA9032AA_AS_31050										ESC_IA9595AA_AS_37610																			ESC_IC4437AA_AS_37790																																																						ESC_JC8756AA_AS_35190		ESC_JC8759AA_AS_38270						ESC_JC9347AA_AS_41790	ESC_KB3511AA_AS_08610			ESC_KC2391AA_AS_44930		ESC_KC2998AA_AS_38880	ESC_KC3066AA_AS_39220						ESC_LB0265AA_AS_41350													ESC_LB5856AA_AS_43680	ESC_LB5965AA_AS_41700			ESC_MB1872AA_AS_18160																																										ESC_OB1490AA_AS_43230																ESC_SA1035AA_AS_00130							ESC_TA2191AA_AS_43220	ESC_TA2228AA_AS_42100				ESC_TA3836AA_AS_44680					ESC_UA1721AA_AS_43410					ESC_UA5426AA_AS_39720	ESC_UB1480AA_AS_38390		ESC_UB3164AA_AS_41220	ESC_UB3247AA_AS_01780		ESC_UB4090AA_AS_44630		ESC_UB4135AA_AS_38890						ESC_VA5932AA_AS_45660									ESC_VB1378AA_AS_42540																	ESC_WA4420AA_AS_00190																				ESC_WB0230AA_AS_35950				ESC_WB2152AA_AS_42510																											ESC_XB2583AA_AS_01900																ESC_YB7891AA_AS_00180					ESC_ZA1524AA_AS_05330	ESC_ZA1543AA_AS_05020			ESC_ZA1547AA_AS_43420										ESC_ZB6550AA_AS_35630						ESC_ZB7316AA_AS_40720		ESC_ZB7368AA_AS_38160					ESC_ZB7491AA_AS_41740
group_5134		hypothetical protein	62	62	1	188	10184	1	19962		149	203	189																																																																																																																																		ESC_AC9285AA_AS_10220	ESC_AC9286AA_AS_23900													ESC_BC5647AA_AS_26660																																				ESC_BC8515AA_AS_09870							ESC_CB0931AA_AS_23720											ESC_CC3116AA_AS_10760	ESC_CC3117AA_AS_10780		ESC_CC3120AA_AS_26630			ESC_CC3123AA_AS_13920					ESC_CC3632AA_AS_43830																					ESC_CC9928AA_AS_25500	ESC_CC9965AA_AS_08940																																			ESC_DC8574AA_AS_34660																																					ESC_EC9939AA_AS_38780	ESC_EC9941AA_AS_19070		ESC_FA6278AA_AS_16710	ESC_FA6279AA_AS_30080	ESC_FA6286AA_AS_30200																				ESC_FC0023AA_AS_45130	ESC_FC0026AA_AS_18480	ESC_FC0028AA_AS_09480	ESC_FC0336AA_AS_24420														ESC_FC1622AA_AS_26400																																																				ESC_GC0247AA_AS_19930																		ESC_GC2726AA_AS_12980												ESC_GC6803AA_AS_31490														ESC_HA4377AA_AS_35040	ESC_HA4380AA_AS_30170	ESC_HA4382AA_AS_35630	ESC_HA4385AA_AS_40200																			ESC_HC0134AA_AS_15610														ESC_HC3146AA_AS_31850																																																										ESC_IC2152AA_AS_12130																								ESC_JA0623AA_AS_35910							ESC_JB0769AA_AS_17980	ESC_JB0770AA_AS_20610							ESC_JC2589AA_AS_24720									ESC_JC4632AA_AS_11120																																								ESC_LB5076AA_AS_15140						ESC_MB1872AA_AS_23250							ESC_MB5712AA_AS_31780															ESC_NB5142AA_AS_22120																ESC_OA1306AA_AS_36210																																		ESC_TB6093AA_AS_10220							ESC_UA5423AA_AS_13940	ESC_UA5426AA_AS_13660								ESC_UB4135AA_AS_17540						ESC_VA5932AA_AS_15860			ESC_VB0027AA_AS_18580		ESC_VB0057AA_AS_07130	ESC_VB0063AA_AS_05640							ESC_VB3017AA_AS_06690																																																																																				ESC_ZA1481AA_AS_35970	ESC_ZA1524AA_AS_16570	ESC_ZA1543AA_AS_38250	ESC_ZA1545AA_AS_45330	ESC_ZA1546AA_AS_23640	ESC_ZA1547AA_AS_30890	ESC_ZA1551AA_AS_45060					ESC_ZA4899AA_AS_36870								ESC_ZB7121AA_AS_20250																								ESC_ZB8809AA_AS_23760
group_5205		hypothetical protein	62	62	1	188	6473	1	3120		3284	3284	3284	SGL232_05410																																																																																	ESC_AC0163AA_AS_31780																	ESC_AC0266AA_AS_15880																																			ESC_AC9593AA_AS_15420			ESC_AC9600AA_AS_18440																						ESC_BC8260AA_AS_32710	ESC_BC8261AA_AS_11150	ESC_BC8262AA_AS_11530	ESC_BC8263AA_AS_11400	ESC_BC8264AA_AS_14820	ESC_BC8265AA_AS_11000	ESC_BC8303AA_AS_11260																											ESC_CC1458AA_AS_03310		ESC_CC1979AA_AS_08880																																																	ESC_DC0441AA_AS_15390		ESC_DC1884AA_AS_17090							ESC_DC5651AA_AS_16520																ESC_DC9316AA_AS_37350																																					ESC_EC9984AA_AS_26780																ESC_FB3733AA_AS_13880	ESC_FB4014AA_AS_43120										ESC_FC0361AA_AS_16410	ESC_FC0435AA_AS_14480		ESC_FC0685AA_AS_09830																	ESC_FC5838AA_AS_06990																						ESC_FC6393AA_AS_09410																						ESC_GB9817AA_AS_15900					ESC_GC1567AA_AS_16920	ESC_GC1585AA_AS_17000	ESC_GC1628AA_AS_24990			ESC_GC1739AA_AS_32270								ESC_GC2653AA_AS_14830								ESC_GC2762AA_AS_31780																								ESC_HA6599AA_AS_37050																																																										ESC_HC9975AA_AS_04380																																																								ESC_JA0653AA_AS_25320																									ESC_JC5817AA_AS_15610	ESC_JC5830AA_AS_08620		ESC_JC6467AA_AS_12110	ESC_JC8751AA_AS_16140		ESC_JC8756AA_AS_08730				ESC_JC8762AA_AS_16240										ESC_KC2998AA_AS_17430	ESC_KC3066AA_AS_10630										ESC_LB0849AA_AS_12010		ESC_LB1925AA_AS_16020	ESC_LB3273AA_AS_15290	ESC_LB3306AA_AS_48040																																		ESC_NB5313AA_AS_23830						ESC_NB6024AA_AS_07420										ESC_OA5799AA_AS_04240																ESC_RB3985AA_AS_10640																																																																																																		ESC_WB5945AA_AS_14890								ESC_WB7663AA_AS_38370						ESC_WB9736AA_AS_15400														ESC_YB2058AA_AS_15420			ESC_YB2067AA_AS_18440																																						ESC_ZB7636AA_AS_10670						ESC_ZB7893AA_AS_42680						ESC_ZB8834AA_AS_05090										ESC_ZB9965AA_AS_06520	ESC_ZB9966AA_AS_16430
group_6386		hypothetical protein	62	62	1	172	4	435	2	Hypothetical protein with no hits to refseq/uniprot/clusters/cdd/tigrfams/pfam overlapping another protein with hits	269	341	337		SGL240_45810			SGL247_48370														ESC_AB7765AA_AS_43550																										ESC_AC0057AA_AS_39240										ESC_AC0070AA_AS_37430	ESC_AC0074AA_AS_39740		ESC_AC0077AA_AS_39400		ESC_AC0082AA_AS_39920	ESC_AC0084AA_AS_00010	ESC_AC0091AA_AS_37540	ESC_AC0092AA_AS_39730	ESC_AC0093AA_AS_39290	ESC_AC0097AA_AS_37670	ESC_AC0099AA_AS_37600	ESC_AC0100AA_AS_39030	ESC_AC0101AA_AS_37750	ESC_AC0102AA_AS_39570			ESC_AC0108AA_AS_37230			ESC_AC0115AA_AS_37450																	ESC_AC0234AA_AS_37900	ESC_AC0244AA_AS_39450	ESC_AC0245AA_AS_39740	ESC_AC0259AA_AS_39710	ESC_AC0261AA_AS_41240		ESC_AC0263AA_AS_39020		ESC_AC0276AA_AS_40340	ESC_AC0277AA_AS_40600	ESC_AC0278AA_AS_43550	ESC_AC0280AA_AS_39980						ESC_AC1168AA_AS_41010	ESC_AC1169AA_AS_41090			ESC_AC1175AA_AS_39070					ESC_AC1180AA_AS_39150			ESC_AC1183AA_AS_39350																										ESC_BC6532AA_AS_41810																			ESC_BC8314AA_AS_37030																																				ESC_CC3121AA_AS_39820			ESC_CC3126AA_AS_41220		ESC_CC3128AA_AS_41820																																								ESC_DC2969AA_AS_36010				ESC_DC4301AA_AS_00010								ESC_DC7528AA_AS_42190											ESC_EC0626AA_AS_46600																																																																																																																							ESC_GB8637AA_AS_00040																					ESC_GC2632AA_AS_39890																																																																																						ESC_HC8329AA_AS_00150																																							ESC_IC2152AA_AS_10950																																																																												ESC_LB0226AA_AS_38670																																																													ESC_OB9027AA_AS_01690				ESC_PA1653AA_AS_40090	ESC_PA2569AA_AS_11980		ESC_PA9092AA_AS_45530																	ESC_TA2421AA_AS_40680	ESC_TA2422AA_AS_40840																																											ESC_VB6827AA_AS_00050		ESC_VB7399AA_AS_44200																																									ESC_WB4958AA_AS_44080														ESC_WB8925AA_AS_44490								ESC_YA1336AA_AS_07430																																					ESC_ZB7326AA_AS_39450																				ESC_ZB8629AA_AS_45780																	SGL258_09870
group_6430		hypothetical protein	62	62	1	188	11998	1	15919		224	224	224				SGL246_14840							SGL253_08940											ESC_AC0012AA_AS_22060	ESC_AC0013AA_AS_11640			ESC_AC0021AA_AS_31110	ESC_AC0022AA_AS_29840								ESC_AC0038AA_AS_21090							ESC_AC0053AA_AS_22510	ESC_AC0054AA_AS_28970											ESC_AC0069AA_AS_12220																																		ESC_AC0179AA_AS_26090	ESC_AC0181AA_AS_30810															ESC_AC0281AA_AS_44330																														ESC_AC9593AA_AS_43590							ESC_BC0597AA_AS_36910				ESC_BC6526AA_AS_22590																																															ESC_CC1458AA_AS_42110					ESC_CC3115AA_AS_12140																																ESC_CC9732AA_AS_47420																							ESC_DC5651AA_AS_42170																																									ESC_EC6545AA_AS_47670					ESC_EC9195AA_AS_47420							ESC_EC9984AA_AS_43890						ESC_FA9549AA_AS_12420																					ESC_FC0361AA_AS_11680	ESC_FC0435AA_AS_36300	ESC_FC0471AA_AS_37700	ESC_FC0685AA_AS_32910	ESC_FC0795AA_AS_40830		ESC_FC0886AA_AS_36560								ESC_FC3101AA_AS_39390																																				ESC_GB3061AA_AS_40430														ESC_GB9817AA_AS_45680					ESC_GC1567AA_AS_43080					ESC_GC1739AA_AS_06750													ESC_GC2747AA_AS_27500																											ESC_HA6599AA_AS_18360																											ESC_HC1613AA_AS_12160											ESC_HC5949AA_AS_40780					ESC_HC6868AA_AS_31850											ESC_HC8754AA_AS_11910																																								ESC_IC6825AA_AS_11880																																ESC_JB8201AA_AS_42790																	ESC_JC8751AA_AS_43750						ESC_JC8762AA_AS_45750							ESC_KC1751AA_AS_21720			ESC_KC2998AA_AS_44150	ESC_KC3066AA_AS_22590												ESC_LB1925AA_AS_39290			ESC_LB4112AA_AS_47700									ESC_MB2068AA_AS_14270																											ESC_NB5335AA_AS_22910								ESC_OA1246AA_AS_22730										ESC_PA1652AA_AS_25220											ESC_RB3985AA_AS_39230							ESC_TA2164AA_AS_36930																																																																																																		ESC_WB7586AA_AS_23480							ESC_WB9736AA_AS_42100														ESC_YB2058AA_AS_43590																	ESC_ZA2180AA_AS_41050								ESC_ZB7072AA_AS_28870																																					ESC_ZB9637AA_AS_37690
group_6478		hypothetical protein	62	62	1	188	24186	1	4661		782	1085	1067						SGL248_34140																																																																																																																											ESC_AC5776AA_AS_21270																																																																ESC_CC1940AA_AS_24270																		ESC_CC4334AA_AS_33870	ESC_CC4364AA_AS_18580		ESC_CC4409AA_AS_32820																		ESC_CC9972AA_AS_16850										ESC_DC0433AA_AS_18970						ESC_DC3005AA_AS_03380												ESC_DC7563AA_AS_31220														ESC_EC1829AA_AS_24200	ESC_EC2094AA_AS_09270	ESC_EC2095AA_AS_18360							ESC_EC5830AA_AS_25190																													ESC_FB3475AA_AS_14690	ESC_FB3476AA_AS_08130	ESC_FB3477AA_AS_19100	ESC_FB3478AA_AS_14630	ESC_FB3479AA_AS_15090	ESC_FB3480AA_AS_09920	ESC_FB3481AA_AS_16010	ESC_FB3482AA_AS_17170	ESC_FB3483AA_AS_17360			ESC_FB4044AA_AS_18590														ESC_FC0833AA_AS_24110																																																																						ESC_GC1767AA_AS_17960																																																									ESC_HC0157AA_AS_17240	ESC_HC0213AA_AS_20000	ESC_HC0215AA_AS_19990	ESC_HC0216AA_AS_17280	ESC_HC0235AA_AS_17040												ESC_HC3747AA_AS_35500						ESC_HC6638AA_AS_18500									ESC_HC8328AA_AS_18540	ESC_HC8329AA_AS_20310											ESC_IA8905AA_AS_25410								ESC_IA9385AA_AS_12840												ESC_IA9915AA_AS_31990																		ESC_IC9946AA_AS_24220	ESC_IC9953AA_AS_20510		ESC_JA0144AA_AS_21270			ESC_JA0248AA_AS_32690																							ESC_JC2589AA_AS_20350				ESC_JC3869AA_AS_18820	ESC_JC3876AA_AS_21750		ESC_JC4317AA_AS_27560									ESC_JC8755AA_AS_18560						ESC_JC8763AA_AS_31020	ESC_JC8899AA_AS_43030																									ESC_LB4863AA_AS_26570												ESC_MB5699AA_AS_27730																																							ESC_PA1084AA_AS_38920																					ESC_TA2191AA_AS_19970										ESC_UA1721AA_AS_29810											ESC_UB4090AA_AS_18610										ESC_VA7355AA_AS_22480																								ESC_WA4420AA_AS_17870																																															ESC_WB8459AA_AS_24200							ESC_YA1214AA_AS_42790	ESC_YA1234AA_AS_30430				ESC_YA1602AA_AS_41790	ESC_YA1658AA_AS_42720
group_6532		hypothetical protein	62	62	1	188	14398	1	17640	Hypothetical protein with no hits to refseq/uniprot/clusters/cdd/tigrfams/pfam overlapping another protein with hits	671	1328	1317													SGL241_09450																																																																																																													ESC_AC1298AA_AS_34880											ESC_AC9579AA_AS_32010						ESC_BB5135AA_AS_17370		ESC_BC0597AA_AS_18920				ESC_BC6526AA_AS_20670																																	ESC_BC8469AA_AS_27390	ESC_BC8470AA_AS_28590							ESC_BC9099AA_AS_13580				ESC_CC1084AA_AS_18070																																							ESC_CC9732AA_AS_35760										ESC_DB2158AA_AS_20870	ESC_DB2268AA_AS_29860		ESC_DC0433AA_AS_07230		ESC_DC1691AA_AS_17570																																																		ESC_EC6768AA_AS_24660				ESC_EC9195AA_AS_35760																							ESC_FB3733AA_AS_14000			ESC_FB5388AA_AS_24650																					ESC_FC1622AA_AS_25570																															ESC_FC6789AA_AS_04780	ESC_FC6801AA_AS_19090									ESC_GB8621AA_AS_13190	ESC_GB8625AA_AS_20790	ESC_GB8627AA_AS_22360								ESC_GB9817AA_AS_42470																																			ESC_GC8166AA_AS_28510																																															ESC_HC3218AA_AS_17930									ESC_HC6700AA_AS_33110																ESC_HC9451AA_AS_26170																												ESC_IB9274AA_AS_16600																																										ESC_JB8247AA_AS_15560					ESC_JC3869AA_AS_24990	ESC_JC3876AA_AS_27910																			ESC_JC8900AA_AS_16550		ESC_KB3511AA_AS_25380				ESC_KC2575AA_AS_18680	ESC_KC2998AA_AS_32100	ESC_KC3066AA_AS_31900																																		ESC_NB2892AA_AS_31290	ESC_NB3555AA_AS_29490											ESC_NB5264AA_AS_05630			ESC_NB5317AA_AS_41510	ESC_NB5318AA_AS_29670										ESC_OA1282AA_AS_08850					ESC_OB1490AA_AS_30660																ESC_SA1035AA_AS_26070	ESC_SA2364AA_AS_36210		ESC_SA4948AA_AS_19340									ESC_TA3836AA_AS_27230					ESC_UA1721AA_AS_30180								ESC_UB3164AA_AS_25540																														ESC_VB7399AA_AS_23890																																													ESC_WB6729AA_AS_35040													ESC_XB2583AA_AS_36680																ESC_YB7891AA_AS_24110													ESC_ZA2180AA_AS_23940										ESC_ZB7121AA_AS_32770								ESC_ZB7467AA_AS_19300																ESC_ZB8809AA_AS_31900			ESC_ZB8835AA_AS_14540														SGL236_33540
group_7582		hypothetical protein	62	62	1	188	11527	1	15102		179	197	179																																																																																																			ESC_AC0266AA_AS_18930																																														ESC_BC6526AA_AS_21150																																																																ESC_CC3632AA_AS_34010																					ESC_CC9928AA_AS_10460																			ESC_DC3458AA_AS_26170																											ESC_EC2095AA_AS_34860	ESC_EC3863AA_AS_33580																						ESC_EC9301AA_AS_00830				ESC_EC9939AA_AS_38730	ESC_EC9941AA_AS_19120																							ESC_FB9259AA_AS_26970	ESC_FC0023AA_AS_45180	ESC_FC0026AA_AS_18430	ESC_FC0028AA_AS_09430												ESC_FC1257AA_AS_33690	ESC_FC1258AA_AS_20820	ESC_FC1522AA_AS_29880				ESC_FC4260AA_AS_14470						ESC_FC5848AA_AS_14900	ESC_FC5849AA_AS_15550	ESC_FC5852AA_AS_16330	ESC_FC5924AA_AS_13650		ESC_FC6004AA_AS_13640	ESC_FC6009AA_AS_16690			ESC_FC6084AA_AS_20670		ESC_FC6089AA_AS_11140				ESC_FC6112AA_AS_28650	ESC_FC6152AA_AS_16600				ESC_FC6393AA_AS_37170										ESC_GB4229AA_AS_28190										ESC_GB8833AA_AS_31210																																																																											ESC_HC0375AA_AS_24850																													ESC_HC8337AA_AS_16980								ESC_IA8900AA_AS_44970																	ESC_IA9659AA_AS_41380			ESC_IA9810AA_AS_30660																																					ESC_JA0813AA_AS_26850												ESC_JC2767AA_AS_19180	ESC_JC2768AA_AS_07830																ESC_JC8758AA_AS_24450			ESC_JC8762AA_AS_20620													ESC_LB0110AA_AS_14940					ESC_LB0359AA_AS_15000		ESC_LB0517AA_AS_06680								ESC_LB5076AA_AS_15090				ESC_LB6552AA_AS_26410											ESC_NA8556AA_AS_34750	ESC_NB2890AA_AS_22290						ESC_NB3981AA_AS_17830																													ESC_PA1649AA_AS_11660																												ESC_TB9837AA_AS_38090												ESC_UB4080AA_AS_21990					ESC_UB4871AA_AS_12470	ESC_UB4880AA_AS_18390				ESC_VA5935AA_AS_23890															ESC_VB6619AA_AS_19660																																																		ESC_WB6731AA_AS_20340																																																													ESC_ZB7562AA_AS_30790	ESC_ZB7563AA_AS_29390																								ESC_ZB9965AA_AS_22860	ESC_ZB9966AA_AS_31300							SGL221_o200_11700
gatD		galactitol-1-phosphate dehydrogenase	62	62	1	188	20286	1	15359		644	1040	1033																																																																																																																														ESC_AC2529AA_AS_41310																																																																																													ESC_CC6245AA_AS_24800											ESC_CC9928AA_AS_39290																			ESC_DC3458AA_AS_01980																											ESC_EC2095AA_AS_39490	ESC_EC3863AA_AS_34830			ESC_EC5554AA_AS_42280																			ESC_EC9301AA_AS_42820				ESC_EC9939AA_AS_41930	ESC_EC9941AA_AS_42030																								ESC_FC0023AA_AS_41680	ESC_FC0026AA_AS_41960	ESC_FC0028AA_AS_44730																		ESC_FC4260AA_AS_39000						ESC_FC5848AA_AS_34470	ESC_FC5849AA_AS_34930	ESC_FC5852AA_AS_34600	ESC_FC5924AA_AS_34360		ESC_FC6004AA_AS_33830	ESC_FC6009AA_AS_34660			ESC_FC6084AA_AS_34020		ESC_FC6089AA_AS_34190				ESC_FC6112AA_AS_33400	ESC_FC6152AA_AS_35140				ESC_FC6393AA_AS_44880										ESC_GB4229AA_AS_38490										ESC_GB8833AA_AS_14280												ESC_GC1739AA_AS_35120																					ESC_GC6803AA_AS_00130																					ESC_HA7752AA_AS_33320																																															ESC_HC8328AA_AS_20880	ESC_HC8329AA_AS_19680		ESC_HC8337AA_AS_37420								ESC_IA8900AA_AS_39400																	ESC_IA9659AA_AS_12020																																								ESC_JA0813AA_AS_29260					ESC_JB3077AA_AS_40980												ESC_JC4246AA_AS_44550						ESC_JC5830AA_AS_37120						ESC_JC8758AA_AS_41170		ESC_JC8761AA_AS_37770																														ESC_LB5620AA_AS_33130						ESC_MB2068AA_AS_16600			ESC_MB3238AA_AS_36500					ESC_NA8556AA_AS_13060	ESC_NB2890AA_AS_06020			ESC_NB3709AA_AS_39170			ESC_NB3981AA_AS_39050								ESC_NB5265AA_AS_43210																ESC_OA1563AA_AS_45030																																																		ESC_UB4871AA_AS_03790	ESC_UB4880AA_AS_05110				ESC_VA5935AA_AS_43150										ESC_VB1435AA_AS_21990					ESC_VB6619AA_AS_36100																																																																																																												ESC_ZB7467AA_AS_25270							ESC_ZB7779AA_AS_19550																													SGL221_o200_44140	SGL222_o200_14780	SGL271_o200_14360	SGL272_o200_14280			SGL273_o200_16060
gatC		galactitol PTS permease - GatC subunit	62	62	1	188	20287	1	15357		797	1355	1204																																																																																																																														ESC_AC2529AA_AS_41320																																																																																													ESC_CC6245AA_AS_24790											ESC_CC9928AA_AS_39300																			ESC_DC3458AA_AS_04260																											ESC_EC2095AA_AS_39480	ESC_EC3863AA_AS_34840			ESC_EC5554AA_AS_42290																			ESC_EC9301AA_AS_42830				ESC_EC9939AA_AS_41940	ESC_EC9941AA_AS_42040																								ESC_FC0023AA_AS_41670	ESC_FC0026AA_AS_41970	ESC_FC0028AA_AS_44720																		ESC_FC4260AA_AS_38990						ESC_FC5848AA_AS_34480	ESC_FC5849AA_AS_34940	ESC_FC5852AA_AS_34610	ESC_FC5924AA_AS_34370		ESC_FC6004AA_AS_33820	ESC_FC6009AA_AS_34650			ESC_FC6084AA_AS_34010		ESC_FC6089AA_AS_34200				ESC_FC6112AA_AS_33390	ESC_FC6152AA_AS_35150				ESC_FC6393AA_AS_44870										ESC_GB4229AA_AS_38480										ESC_GB8833AA_AS_14290												ESC_GC1739AA_AS_35110																					ESC_GC6803AA_AS_00120																					ESC_HA7752AA_AS_33310																																															ESC_HC8328AA_AS_20870	ESC_HC8329AA_AS_19670		ESC_HC8337AA_AS_37430								ESC_IA8900AA_AS_39390																	ESC_IA9659AA_AS_12030																																								ESC_JA0813AA_AS_29270					ESC_JB3077AA_AS_40970												ESC_JC4246AA_AS_44540						ESC_JC5830AA_AS_37110						ESC_JC8758AA_AS_41180		ESC_JC8761AA_AS_37760																														ESC_LB5620AA_AS_33120						ESC_MB2068AA_AS_16610			ESC_MB3238AA_AS_36510					ESC_NA8556AA_AS_13050	ESC_NB2890AA_AS_06010			ESC_NB3709AA_AS_39180			ESC_NB3981AA_AS_39040								ESC_NB5265AA_AS_43200																ESC_OA1563AA_AS_45040																																																		ESC_UB4871AA_AS_03800	ESC_UB4880AA_AS_05120				ESC_VA5935AA_AS_43160										ESC_VB1435AA_AS_22000					ESC_VB6619AA_AS_36110																																																																																																												ESC_ZB7467AA_AS_25260							ESC_ZB7779AA_AS_19540																													SGL221_o200_44130	SGL222_o200_14770	SGL271_o200_14350	SGL272_o200_14270			SGL273_o200_16070
group_7909	sufE	sulfur acceptor that activates SufS cysteine desulfurase	62	62	1	188	6624	7	7		206	416	412						SGL248_03640																																					ESC_AC0054AA_AS_13320													ESC_AC0074AA_AS_01310					ESC_AC0084AA_AS_39380																																			ESC_AC0261AA_AS_22000														ESC_AC1169AA_AS_03580													ESC_AC1435AA_AS_10240								ESC_AC9286AA_AS_32040								ESC_BB5135AA_AS_38450																																																ESC_CB0931AA_AS_21760			ESC_CC1084AA_AS_37940			ESC_CC1940AA_AS_31690	ESC_CC1979AA_AS_20880																																																								ESC_DC3706AA_AS_02310																																ESC_EC5610AA_AS_23780																			ESC_EC9823AA_AS_24840	ESC_EC9835AA_AS_36120												ESC_FB3477AA_AS_33870				ESC_FB3481AA_AS_28030				ESC_FB4014AA_AS_45440										ESC_FC0361AA_AS_39230			ESC_FC0685AA_AS_13110		ESC_FC0833AA_AS_22490	ESC_FC0886AA_AS_33490	ESC_FC0968AA_AS_37360																																																										ESC_GC0247AA_AS_41010																																																			ESC_HA7752AA_AS_03270													ESC_HB9093AA_AS_04400															ESC_HC2073AA_AS_19140										ESC_HC6638AA_AS_14250	ESC_HC6700AA_AS_22020																																																																	ESC_JA0317AA_AS_17710	ESC_JA0327AA_AS_13730																											ESC_JC4246AA_AS_29550																				ESC_KB3511AA_AS_21530																												ESC_LB6764AA_AS_36800	ESC_MB1872AA_AS_42230										ESC_NB2890AA_AS_41870	ESC_NB2892AA_AS_14720							ESC_NB4219AA_AS_43050		ESC_NB4338AA_AS_28730																																				ESC_RA6699AA_AS_02410			ESC_SA2364AA_AS_17140																	ESC_UA2978AA_AS_22450	ESC_UA2981AA_AS_30460														ESC_UB4880AA_AS_19080																																								ESC_WA6582AA_AS_20350		ESC_WA7377AA_AS_21360		ESC_WA8358AA_AS_43140	ESC_WA8384AA_AS_28610											ESC_WB3421AA_AS_12620																ESC_WB7663AA_AS_23200																												ESC_ZA1481AA_AS_36370				ESC_ZA1546AA_AS_32290		ESC_ZA1551AA_AS_20620	ESC_ZA1570AA_AS_25420												ESC_ZB7121AA_AS_39640																								ESC_ZB8809AA_AS_22390		ESC_ZB8834AA_AS_24430		ESC_ZB8836AA_AS_23650	ESC_ZB9290AA_AS_43200											SGL258_20580
group_8782		hypothetical protein	62	62	1	188	16563	1	12838		1649	1649	1649		SGL240_42360																																																																																																																										ESC_AC1578AA_AS_32350		ESC_AC2529AA_AS_28800		ESC_AC2696AA_AS_07830	ESC_AC5776AA_AS_40590								ESC_AC9600AA_AS_33890																																																																																			ESC_CC8622AA_AS_08040			ESC_CC8747AA_AS_43770																							ESC_DC2196AA_AS_39390							ESC_DC5968AA_AS_05570																ESC_EC0619AA_AS_28070											ESC_EC5554AA_AS_34700													ESC_EC6545AA_AS_18090				ESC_EC9171AA_AS_05570															ESC_FB3475AA_AS_10170	ESC_FB3476AA_AS_42930	ESC_FB3477AA_AS_26030	ESC_FB3478AA_AS_20230	ESC_FB3479AA_AS_09710	ESC_FB3480AA_AS_06760	ESC_FB3481AA_AS_23930	ESC_FB3482AA_AS_10350	ESC_FB3483AA_AS_10970																																																																																ESC_GC1491AA_AS_23730			ESC_GC1628AA_AS_10670													ESC_GC2733AA_AS_45900																	ESC_GC9609AA_AS_16910																									ESC_HB5553AA_AS_20260																		ESC_HC2073AA_AS_19890																																																																																		ESC_JA0602AA_AS_07330																											ESC_JC5817AA_AS_41570			ESC_JC6467AA_AS_24060																											ESC_LB0517AA_AS_40320						ESC_LB4112AA_AS_18090											ESC_MB2460AA_AS_26980									ESC_NB3555AA_AS_37700																	ESC_NB5985AA_AS_41460																						ESC_PB2488AA_AS_28780	ESC_PB2494AA_AS_23110				ESC_RA6699AA_AS_40220																		ESC_UA0999AA_AS_29470			ESC_UA2981AA_AS_24430					ESC_UB2023AA_AS_40390																ESC_VB0054AA_AS_29490																				ESC_WA1935AA_AS_20880			ESC_WA5691AA_AS_04640	ESC_WA5692AA_AS_05080	ESC_WA5700AA_AS_04620	ESC_WA5707AA_AS_04620	ESC_WA5721AA_AS_03250	ESC_WA5727AA_AS_02910	ESC_WA5732AA_AS_04950	ESC_WA5733AA_AS_04950	ESC_WA5736AA_AS_04570									ESC_WA8498AA_AS_41510																																		ESC_XB5618AA_AS_40410	ESC_XB6184AA_AS_31990			ESC_YA1336AA_AS_38800										ESC_YB2067AA_AS_33890																ESC_ZA4899AA_AS_18180			ESC_ZB6249AA_AS_30200																											ESC_ZB7950AA_AS_23610
group_8960		hypothetical protein	62	62	1	188	19560	1	1646		290	314	293						SGL248_46610											SGL239_46600																																																																																																																										ESC_BB5135AA_AS_09710												ESC_BC8234AA_AS_15820	ESC_BC8235AA_AS_16310	ESC_BC8237AA_AS_15600	ESC_BC8239AA_AS_16270																														ESC_BC8626AA_AS_39260	ESC_BC8629AA_AS_39180					ESC_CC1084AA_AS_09140																			ESC_CC3632AA_AS_46400																														ESC_DB2158AA_AS_43420	ESC_DB2268AA_AS_42800	ESC_DC0226AA_AS_44470									ESC_DC3706AA_AS_09240																								ESC_EC1829AA_AS_47620																																					ESC_FA9549AA_AS_09090																							ESC_FC0471AA_AS_01480		ESC_FC0795AA_AS_07140		ESC_FC0886AA_AS_16900																																				ESC_FC6393AA_AS_00100	ESC_FC6767AA_AS_01960																																	ESC_GC2550AA_AS_01670																			ESC_GC6803AA_AS_05280																																																											ESC_HC6638AA_AS_01470	ESC_HC6700AA_AS_04500								ESC_HC8328AA_AS_33700	ESC_HC8329AA_AS_33150																																																																	ESC_JA0736AA_AS_28040																	ESC_JC3869AA_AS_40700	ESC_JC3876AA_AS_46960																		ESC_JC8899AA_AS_36960						ESC_KC2391AA_AS_47190																											ESC_MB2068AA_AS_18410							ESC_MB8846AA_AS_39910														ESC_NB5142AA_AS_35060													ESC_OA0181AA_AS_14400							ESC_OB1490AA_AS_44910	ESC_OB9027AA_AS_31000				ESC_PA1653AA_AS_11880							ESC_RA3918AA_AS_38480				ESC_SA1035AA_AS_02820	ESC_SA2364AA_AS_06000						ESC_TA2191AA_AS_45100	ESC_TA2228AA_AS_00040				ESC_TA3836AA_AS_46530					ESC_UA1721AA_AS_45140								ESC_UB3164AA_AS_42910														ESC_VB0027AA_AS_39870	ESC_VB0054AA_AS_31330	ESC_VB0057AA_AS_34920	ESC_VB0063AA_AS_33100							ESC_VB3017AA_AS_36940													ESC_WA4420AA_AS_00030																									ESC_WB3416AA_AS_01670	ESC_WB3419AA_AS_29060	ESC_WB3421AA_AS_38040																				ESC_WB8459AA_AS_47620	ESC_WB8925AA_AS_42960			ESC_XB2583AA_AS_03220																ESC_YB7891AA_AS_00330													ESC_ZA2180AA_AS_32940
group_9062		hypothetical protein	62	62	1	188	22665	1	7367		302	302	302														SGL242_39700		SGL244_39310																																																																						ESC_AC0167AA_AS_26360																																															ESC_AC9579AA_AS_26430							ESC_BB7312AA_AS_26120			ESC_BC5646AA_AS_25410		ESC_BC6526AA_AS_25010				ESC_BC6642AA_AS_40080	ESC_BC7299AA_AS_25850																	ESC_BC8322AA_AS_24780	ESC_BC8323AA_AS_24730										ESC_BC8469AA_AS_25890								ESC_BC9099AA_AS_26980										ESC_CC3114AA_AS_24330												ESC_CC3129AA_AS_23860																								ESC_CC9972AA_AS_25850																																		ESC_DC8574AA_AS_32500																			ESC_EC5973AA_AS_27370																																								ESC_FB6257AA_AS_33380																ESC_FC1254AA_AS_27860					ESC_FC3101AA_AS_35480		ESC_FC4260AA_AS_31000																								ESC_FC6278AA_AS_36170			ESC_FC6767AA_AS_28750			ESC_FC7489AA_AS_27700																				ESC_GC0434AA_AS_25660										ESC_GC2550AA_AS_29750								ESC_GC2733AA_AS_27470													ESC_GC7125AA_AS_27360				ESC_GC9609AA_AS_27880																							ESC_HA9579AA_AS_09250		ESC_HB5553AA_AS_30260													ESC_HC1094AA_AS_25240																																																							ESC_IA9810AA_AS_34860																																							ESC_JB0421AA_AS_27140																			ESC_JC5533AA_AS_29140																							ESC_LA5344AA_AS_18190			ESC_LB0189AA_AS_25180				ESC_LB0384AA_AS_32060	ESC_LB0517AA_AS_25730																																				ESC_NB5142AA_AS_34030																										ESC_PA2569AA_AS_30040							ESC_RA5119AA_AS_21470																			ESC_UA0999AA_AS_25480																ESC_UB4871AA_AS_34400	ESC_UB4880AA_AS_36330										ESC_VB0065AA_AS_26980																														ESC_WA6582AA_AS_42000									ESC_WB0230AA_AS_27070					ESC_WB3416AA_AS_29750	ESC_WB3419AA_AS_30230	ESC_WB3421AA_AS_37310			ESC_WB3585AA_AS_31640	ESC_WB4557AA_AS_34480			ESC_WB4958AA_AS_26270				ESC_WB6729AA_AS_31010	ESC_WB6730AA_AS_31640									ESC_WB8925AA_AS_24020		ESC_XA6464AA_AS_25420																																																						ESC_ZB7636AA_AS_24290	ESC_ZB7779AA_AS_27420																									SGL258_34650
group_9251		hypothetical protein	62	62	1	188	14381	1	17620		461	506	505																																																																																																																																											ESC_BB5135AA_AS_17450		ESC_BC0597AA_AS_19000																																																	ESC_CC1084AA_AS_17990								ESC_CC3116AA_AS_19620	ESC_CC3117AA_AS_18920					ESC_CC3123AA_AS_19100													ESC_CC4970AA_AS_31590							ESC_CC8767AA_AS_25060						ESC_CC9928AA_AS_15290									ESC_DB2158AA_AS_20790			ESC_DC0433AA_AS_07310		ESC_DC1691AA_AS_17640																																							ESC_EC5830AA_AS_18050	ESC_EC5901AA_AS_17140					ESC_EC6087AA_AS_16450																																		ESC_FB4044AA_AS_31500																										ESC_FC4618AA_AS_16560	ESC_FC4629AA_AS_16720																										ESC_FC6789AA_AS_04860	ESC_FC6801AA_AS_19010		ESC_FC9785AA_AS_04310	ESC_FC9915AA_AS_05450														ESC_GB8833AA_AS_15530		ESC_GB9817AA_AS_35760																				ESC_GC2733AA_AS_19280																																																														ESC_HC3218AA_AS_17850		ESC_HC3747AA_AS_30840																	ESC_HC8333AA_AS_15750											ESC_IA9032AA_AS_28650	ESC_IA9183AA_AS_18810	ESC_IA9254AA_AS_14000	ESC_IA9330AA_AS_45320			ESC_IA9373AA_AS_04340			ESC_IA9469AA_AS_30900		ESC_IA9596AA_AS_44190	ESC_IA9612AA_AS_39050				ESC_IA9712AA_AS_12720							ESC_IB9274AA_AS_16680												ESC_IC7440AA_AS_19760									ESC_JA0317AA_AS_42080			ESC_JA0562AA_AS_23640							ESC_JA0738AA_AS_45020		ESC_JA0861AA_AS_27370																																		ESC_JC8900AA_AS_16630																																								ESC_NA8556AA_AS_22170																	ESC_NB5317AA_AS_43810						ESC_NB6044AA_AS_32290																													ESC_SA4948AA_AS_19260																	ESC_UA3532AA_AS_09410																														ESC_VB3131AA_AS_15930					ESC_VB7399AA_AS_23970	ESC_VB7759AA_AS_05590	ESC_VB7761AA_AS_03000																																																																									ESC_YB9620AA_AS_14370	ESC_YB9629AA_AS_14300	ESC_YB9631AA_AS_30100																						ESC_ZB7316AA_AS_14320																ESC_ZB7867AA_AS_00150			ESC_ZB7910AA_AS_26490	ESC_ZB7950AA_AS_18670		ESC_ZB8809AA_AS_31820			ESC_ZB8835AA_AS_14460
group_9867	fbaB	fructose bisphosphate aldolase monomer	62	62	1	188	20292	1	15351		578	1052	1044																																																																																																																														ESC_AC2529AA_AS_01310																																																																																													ESC_CC6245AA_AS_24740											ESC_CC9928AA_AS_45320																			ESC_DC3458AA_AS_40040																											ESC_EC2095AA_AS_46780	ESC_EC3863AA_AS_40580			ESC_EC5554AA_AS_42340																			ESC_EC9301AA_AS_33680				ESC_EC9939AA_AS_33030	ESC_EC9941AA_AS_33110																								ESC_FC0023AA_AS_32010	ESC_FC0026AA_AS_31910	ESC_FC0028AA_AS_31540																		ESC_FC4260AA_AS_23100						ESC_FC5848AA_AS_23720	ESC_FC5849AA_AS_24300	ESC_FC5852AA_AS_00040	ESC_FC5924AA_AS_43630		ESC_FC6004AA_AS_40750	ESC_FC6009AA_AS_21220			ESC_FC6084AA_AS_00040		ESC_FC6089AA_AS_39040				ESC_FC6112AA_AS_39080	ESC_FC6152AA_AS_37660				ESC_FC6393AA_AS_31320										ESC_GB4229AA_AS_40010										ESC_GB8833AA_AS_14340												ESC_GC1739AA_AS_35060																					ESC_GC6803AA_AS_31810																					ESC_HA7752AA_AS_33260																																															ESC_HC8328AA_AS_20820	ESC_HC8329AA_AS_19620		ESC_HC8337AA_AS_24800								ESC_IA8900AA_AS_39340																	ESC_IA9659AA_AS_12080																																								ESC_JA0813AA_AS_29320					ESC_JB3077AA_AS_40920												ESC_JC4246AA_AS_38210						ESC_JC5830AA_AS_37060						ESC_JC8758AA_AS_43060		ESC_JC8761AA_AS_37710																														ESC_LB5620AA_AS_33070						ESC_MB2068AA_AS_43740			ESC_MB3238AA_AS_25160					ESC_NA8556AA_AS_18860	ESC_NB2890AA_AS_44740			ESC_NB3709AA_AS_39230			ESC_NB3981AA_AS_40620								ESC_NB5265AA_AS_43150																ESC_OA1563AA_AS_45090																																																		ESC_UB4871AA_AS_22750	ESC_UB4880AA_AS_34810				ESC_VA5935AA_AS_41230										ESC_VB1435AA_AS_22050					ESC_VB6619AA_AS_36160																																																																																																												ESC_ZB7467AA_AS_25210							ESC_ZB7779AA_AS_36150																													SGL221_o200_18270	SGL222_o200_14720	SGL271_o200_14300	SGL272_o200_14220			SGL273_o200_16120
group_10748		hypothetical protein	61	61	1	188	24033	1	4800		170	170	170			SGL245_33790		SGL247_34300	SGL248_34230																																																																																																																																																ESC_BC7299AA_AS_15800																																																													ESC_CC4334AA_AS_33780			ESC_CC4409AA_AS_32730							ESC_CC8718AA_AS_18320										ESC_CC9965AA_AS_16490											ESC_DC0433AA_AS_19060																ESC_DC7375AA_AS_09510																																ESC_EC6112AA_AS_20730																																																																																																																					ESC_GC1767AA_AS_18050				ESC_GC2637AA_AS_18430					ESC_GC2733AA_AS_20020																																																																		ESC_HC5596AA_AS_27400			ESC_HC5951AA_AS_19950	ESC_HC6638AA_AS_18590						ESC_HC8209AA_AS_18550															ESC_IA8905AA_AS_25500						ESC_IA9368AA_AS_12110	ESC_IA9373AA_AS_45290							ESC_IA9623AA_AS_45280				ESC_IA9744AA_AS_22910																				ESC_IC9946AA_AS_24310	ESC_IC9953AA_AS_20600			ESC_JA0160AA_AS_25890				ESC_JA0327AA_AS_25480			ESC_JA0566AA_AS_09130	ESC_JA0568AA_AS_24140							ESC_JA0861AA_AS_29550													ESC_JC3111AA_AS_00060	ESC_JC3869AA_AS_18730	ESC_JC3876AA_AS_21840						ESC_JC5817AA_AS_19490											ESC_JC8763AA_AS_31110						ESC_KC1751AA_AS_29000										ESC_LB0265AA_AS_27300										ESC_LB4863AA_AS_26660												ESC_MB5699AA_AS_27820					ESC_NB2890AA_AS_35480								ESC_NB4219AA_AS_46680														ESC_NB6044AA_AS_19940																ESC_PA2569AA_AS_21890													ESC_SA4948AA_AS_14890																											ESC_UB4135AA_AS_09620																																															ESC_WA8358AA_AS_00230							ESC_WB1584AA_AS_19290							ESC_WB3478AA_AS_26250											ESC_WB6731AA_AS_24930					ESC_WB8011AA_AS_20840			ESC_WB8925AA_AS_23480									ESC_YA1489AA_AS_28380											ESC_YB9620AA_AS_26000																						ESC_ZB7121AA_AS_10330																			ESC_ZB7874AA_AS_35330										ESC_ZB9290AA_AS_40480																			SGL223_o200_35570	SGL224_o200_35790		SGL225_o200_35810	SGL226_o200_35570	SGL274_o200_36310
dgt_2		deoxyguanosine triphosphate triphosphohydrolase	61	61	1	188	23146	1	7855		1232	1232	1232			SGL245_47590																																																																						ESC_AC0112AA_AS_34310						ESC_AC0121AA_AS_34020	ESC_AC0123AA_AS_34110	ESC_AC0124AA_AS_34370																																		ESC_AC1177AA_AS_27610				ESC_AC1181AA_AS_35300	ESC_AC1182AA_AS_26860							ESC_AC2692AA_AS_35680					ESC_AC9478AA_AS_30910					ESC_AC9600AA_AS_42000					ESC_BC1154AA_AS_34540																																																																																ESC_CC8733AA_AS_38570				ESC_CC8773AA_AS_38090																																																																																			ESC_FA6651AA_AS_23930																							ESC_FC0361AA_AS_16500														ESC_FC3101AA_AS_34580	ESC_FC3210AA_AS_32110																																																							ESC_GC1585AA_AS_32260	ESC_GC1628AA_AS_37550																		ESC_GC2758AA_AS_34370									ESC_GC7750AA_AS_07470																ESC_HA6599AA_AS_24650																														ESC_HC2073AA_AS_37360					ESC_HC5419AA_AS_07420				ESC_HC5951AA_AS_46500					ESC_HC7348AA_AS_36270		ESC_HC8209AA_AS_36660			ESC_HC8328AA_AS_33410	ESC_HC8329AA_AS_47820																																ESC_IB0096AA_AS_36960	ESC_IB8759AA_AS_35720	ESC_IB8761AA_AS_32280				ESC_IC2150AA_AS_38000										ESC_IC9290AA_AS_30690																								ESC_JB3077AA_AS_33400																	ESC_JC5817AA_AS_32220					ESC_JC8755AA_AS_06790			ESC_JC8759AA_AS_32040								ESC_KB9870AA_AS_35800																					ESC_LB4863AA_AS_37570									ESC_MB2143AA_AS_34710									ESC_NB2892AA_AS_00420						ESC_NB4218AA_AS_32900												ESC_NB5985AA_AS_42900												ESC_OA5799AA_AS_05530					ESC_PA1652AA_AS_04900												ESC_SA1035AA_AS_42060																																												ESC_VB1358AA_AS_26120		ESC_VB1404AA_AS_24870			ESC_VB3017AA_AS_34330																											ESC_WA8357AA_AS_32950				ESC_WA8498AA_AS_43200																								ESC_WB7586AA_AS_38190															ESC_YA1489AA_AS_42680									ESC_YB2067AA_AS_42000																												ESC_ZB7368AA_AS_37910			ESC_ZB7454AA_AS_42690									ESC_ZB7795AA_AS_38610																										SGL278_36960	SGL279_36920
group_1119		hypothetical protein	61	63	2026-04-01	188	24312	1	12210		473	827	766																																																																																																																																	ESC_AC5776AA_AS_21030										ESC_BB5135AA_AS_02680																																																						ESC_CC1940AA_AS_24010																												ESC_CC8718AA_AS_30350				ESC_CC8771AA_AS_34100				ESC_CC9732AA_AS_21300					ESC_DB0187AA_AS_40870	ESC_DB0188AA_AS_32450															ESC_DC3706AA_AS_06020											ESC_DC8109AA_AS_34060					ESC_DC8574AA_AS_38630	ESC_DC8670AA_AS_43970						ESC_EC1077AA_AS_20810																									ESC_EC9195AA_AS_21300					ESC_EC9939AA_AS_32640						ESC_FA6651AA_AS_44480		ESC_FA9549AA_AS_30150																	ESC_FC0023AA_AS_39170	ESC_FC0026AA_AS_38790	ESC_FC0028AA_AS_40860																																											ESC_FC6391AA_AS_42790																																																								ESC_GC7125AA_AS_45720 ESC_GC7125AA_AS_00360					ESC_HA0215AA_AS_18550	ESC_HA0217AA_AS_15670	ESC_HA0218AA_AS_45810		ESC_HA0221AA_AS_43980	ESC_HA0223AA_AS_17490	ESC_HA0224AA_AS_37290					ESC_HA5405AA_AS_07190		ESC_HA7701AA_AS_27190																	ESC_HC0157AA_AS_17490	ESC_HC0213AA_AS_20250		ESC_HC0216AA_AS_17530	ESC_HC0235AA_AS_16790		ESC_HC0827AA_AS_15730		ESC_HC1227AA_AS_31180																													ESC_HC9275AA_AS_33540							ESC_IA9032AA_AS_25960	ESC_IA9183AA_AS_38940		ESC_IA9330AA_AS_01440																					ESC_IB9790AA_AS_32580		ESC_IC2150AA_AS_20000							ESC_IC7223AA_AS_34180							ESC_JA0144AA_AS_21020								ESC_JA0566AA_AS_24620								ESC_JA0861AA_AS_30700							ESC_JB5492AA_AS_39970 ESC_JB5492AA_AS_44140																																																															ESC_MB5699AA_AS_27960										ESC_NB3923AA_AS_40050																	ESC_NB6044AA_AS_33680							ESC_OA1328AA_AS_05090					ESC_PA1084AA_AS_46480						ESC_PA9092AA_AS_40370	ESC_PB2488AA_AS_39970				ESC_RA5119AA_AS_14720															ESC_TA3836AA_AS_36950																		ESC_UB4135AA_AS_31050																		ESC_VB1438AA_AS_42180						ESC_VB7105AA_AS_41700																																														ESC_WB6729AA_AS_19210																																																																																						ESC_ZB9599AA_AS_31970
group_13859		hypothetical protein	61	61	1	188	24803	1	11511		926	926	926			SGL245_45210		SGL247_38260																																																																																																																																																	ESC_BC7299AA_AS_25100																																																													ESC_CC4334AA_AS_43850	ESC_CC4364AA_AS_18980		ESC_CC4409AA_AS_42570																																												ESC_DC7375AA_AS_09250																																ESC_EC6112AA_AS_21010									ESC_EC9301AA_AS_36730													ESC_FB3475AA_AS_14300	ESC_FB3476AA_AS_07740	ESC_FB3477AA_AS_18710	ESC_FB3478AA_AS_14240	ESC_FB3479AA_AS_15480	ESC_FB3480AA_AS_09530	ESC_FB3481AA_AS_16400	ESC_FB3482AA_AS_17560	ESC_FB3483AA_AS_16970	ESC_FB3733AA_AS_31820						ESC_FB9259AA_AS_26340																																																																																				ESC_GC2637AA_AS_18710																																																																							ESC_HC5596AA_AS_42590			ESC_HC5951AA_AS_39920																						ESC_IA8905AA_AS_25780						ESC_IA9368AA_AS_43810	ESC_IA9373AA_AS_45010							ESC_IA9623AA_AS_45000				ESC_IA9744AA_AS_15280						ESC_IB9274AA_AS_39870						ESC_IC4437AA_AS_17580												ESC_JA0160AA_AS_33660				ESC_JA0327AA_AS_11300			ESC_JA0566AA_AS_02740	ESC_JA0568AA_AS_04800							ESC_JA0861AA_AS_29340													ESC_JC3111AA_AS_32810								ESC_JC5817AA_AS_35810																	ESC_KC1751AA_AS_42740										ESC_LB0265AA_AS_35860																											ESC_NB2890AA_AS_05710								ESC_NB4219AA_AS_18610														ESC_NB6044AA_AS_40030											ESC_OB9027AA_AS_35450					ESC_PA2569AA_AS_02080													ESC_SA4948AA_AS_14610																											ESC_UB4135AA_AS_32290																																															ESC_WA8358AA_AS_18520														ESC_WB3478AA_AS_31610																ESC_WB8011AA_AS_30140			ESC_WB8925AA_AS_32420									ESC_YA1489AA_AS_17680																ESC_ZA1543AA_AS_03590														ESC_ZB7062AA_AS_23390																						ESC_ZB7874AA_AS_34910							ESC_ZB8834AA_AS_34340			ESC_ZB9290AA_AS_21910																			SGL223_o200_43230	SGL224_o200_43100		SGL225_o200_42920	SGL226_o200_43010	SGL274_o200_43330
virB		Virulence regulon transcriptional activator VirB	61	61	1	188	15223	1	2268		974	974	974					SGL247_44200																																																																																																																																ESC_AC9579AA_AS_35570																																																					ESC_BC9099AA_AS_32470		ESC_CB6775AA_AS_35850	ESC_CB6776AA_AS_01970						ESC_CC2247AA_AS_35340																						ESC_CC4970AA_AS_36890																							ESC_DB2268AA_AS_31050																												ESC_DC9316AA_AS_42590												ESC_EC5554AA_AS_33410											ESC_EC6152AA_AS_35910																					ESC_FB3475AA_AS_37930	ESC_FB3476AA_AS_42990	ESC_FB3477AA_AS_40540	ESC_FB3478AA_AS_36070	ESC_FB3479AA_AS_32610	ESC_FB3480AA_AS_37760	ESC_FB3481AA_AS_39900	ESC_FB3482AA_AS_32530	ESC_FB3483AA_AS_31980		ESC_FB4014AA_AS_37780																	ESC_FC0968AA_AS_42610																																					ESC_FC6789AA_AS_41940								ESC_GB4229AA_AS_38040										ESC_GB8833AA_AS_48200	ESC_GB9384AA_AS_26760																					ESC_GC2733AA_AS_31780								ESC_GC2880AA_AS_36150					ESC_GC7125AA_AS_35110					ESC_HA0215AA_AS_19740	ESC_HA0217AA_AS_28030	ESC_HA0218AA_AS_31890	ESC_HA0219AA_AS_12210	ESC_HA0221AA_AS_44410	ESC_HA0223AA_AS_36640	ESC_HA0224AA_AS_43720																																			ESC_HC2066AA_AS_39220							ESC_HC5596AA_AS_43580																																	ESC_IA9385AA_AS_27800												ESC_IA9915AA_AS_33920									ESC_IC3719AA_AS_34050																									ESC_JA0736AA_AS_30480																																																										ESC_LB3273AA_AS_43760																								ESC_NB3733AA_AS_34810																							ESC_OA1282AA_AS_13010																																																	ESC_UB4090AA_AS_35440																				ESC_VB1438AA_AS_40160					ESC_VB6827AA_AS_37560																						ESC_WA7377AA_AS_36010																	ESC_WB3585AA_AS_27760														ESC_WB8010AA_AS_38270	ESC_WB8011AA_AS_34020	ESC_WB8012AA_AS_30010			ESC_WB9736AA_AS_29420																														ESC_ZA1678AA_AS_26660																													ESC_ZB7867AA_AS_39590																														SGL223_o200_44930	SGL224_o200_44830		SGL225_o200_44760	SGL226_o200_44660	SGL274_o200_44990
group_14646		hypothetical protein	61	61	1	188	9740	1	18705		200	200	200													SGL241_09780	SGL242_36530		SGL244_37380																																																																																																																													ESC_BC0597AA_AS_42560																																					ESC_BC8469AA_AS_27060	ESC_BC8470AA_AS_28920																																						ESC_CC4970AA_AS_27330																																																																		ESC_EC5830AA_AS_18320	ESC_EC5901AA_AS_16870					ESC_EC6087AA_AS_16180																																		ESC_FB4044AA_AS_27660																						ESC_FC1622AA_AS_25240				ESC_FC4618AA_AS_16290	ESC_FC4629AA_AS_16990																															ESC_GA0000AA_AS_07530	ESC_GB3061AA_AS_24620				ESC_GB8621AA_AS_13520	ESC_GB8625AA_AS_20460	ESC_GB8627AA_AS_22030																												ESC_GC2733AA_AS_26610																																																						ESC_HC0827AA_AS_29260										ESC_HC3747AA_AS_31310																			ESC_HC8465AA_AS_05890		ESC_HC9275AA_AS_42440		ESC_HC9451AA_AS_25290					ESC_IA9032AA_AS_28380	ESC_IA9183AA_AS_18540	ESC_IA9254AA_AS_13740	ESC_IA9330AA_AS_45590						ESC_IA9469AA_AS_30640	ESC_IA9595AA_AS_34230	ESC_IA9596AA_AS_43930	ESC_IA9612AA_AS_38780				ESC_IA9712AA_AS_12980									ESC_IC1650AA_AS_19080					ESC_IC5637AA_AS_08380					ESC_IC7440AA_AS_19490									ESC_JA0317AA_AS_42340			ESC_JA0562AA_AS_23910							ESC_JA0738AA_AS_44750									ESC_JB5492AA_AS_16460																																																																									ESC_NB3923AA_AS_15980											ESC_NB5317AA_AS_30530	ESC_NB5318AA_AS_37750										ESC_OA1282AA_AS_29620																								ESC_SA4948AA_AS_45420																	ESC_UA3532AA_AS_27310							ESC_UB4080AA_AS_40710																							ESC_VB3131AA_AS_26020																																	ESC_WB1582AA_AS_26180																																															ESC_YB9620AA_AS_14100	ESC_YB9629AA_AS_14570	ESC_YB9631AA_AS_19470								ESC_ZA1570AA_AS_14400											ESC_ZB7114AA_AS_07460			ESC_ZB7316AA_AS_40840						ESC_ZB7467AA_AS_19630										ESC_ZB7867AA_AS_25030			ESC_ZB7910AA_AS_41500			ESC_ZB8809AA_AS_25190																	SGL236_33210
group_14647		putative HTH-type transcriptional regulator	61	61	1	188	9739	1	18704		626	626	626													SGL241_09790	SGL242_36540		SGL244_37370																																																																																																																													ESC_BC0597AA_AS_42570																																					ESC_BC8469AA_AS_27050	ESC_BC8470AA_AS_28930																																						ESC_CC4970AA_AS_27340																																																																		ESC_EC5830AA_AS_18330	ESC_EC5901AA_AS_16860					ESC_EC6087AA_AS_16170																																		ESC_FB4044AA_AS_27650																						ESC_FC1622AA_AS_25230				ESC_FC4618AA_AS_16280	ESC_FC4629AA_AS_17000																															ESC_GA0000AA_AS_07520	ESC_GB3061AA_AS_24630				ESC_GB8621AA_AS_13530	ESC_GB8625AA_AS_20450	ESC_GB8627AA_AS_22020																												ESC_GC2733AA_AS_26600																																																						ESC_HC0827AA_AS_29250										ESC_HC3747AA_AS_31320																			ESC_HC8465AA_AS_05900		ESC_HC9275AA_AS_42450		ESC_HC9451AA_AS_25280					ESC_IA9032AA_AS_28370	ESC_IA9183AA_AS_18530	ESC_IA9254AA_AS_13730	ESC_IA9330AA_AS_45600						ESC_IA9469AA_AS_30630	ESC_IA9595AA_AS_34220	ESC_IA9596AA_AS_43920	ESC_IA9612AA_AS_38770				ESC_IA9712AA_AS_12990									ESC_IC1650AA_AS_19090					ESC_IC5637AA_AS_08370					ESC_IC7440AA_AS_19480									ESC_JA0317AA_AS_42350			ESC_JA0562AA_AS_23920							ESC_JA0738AA_AS_44740									ESC_JB5492AA_AS_16450																																																																									ESC_NB3923AA_AS_15990											ESC_NB5317AA_AS_30520	ESC_NB5318AA_AS_37740										ESC_OA1282AA_AS_29630																								ESC_SA4948AA_AS_45410																	ESC_UA3532AA_AS_27300							ESC_UB4080AA_AS_40700																							ESC_VB3131AA_AS_26010																																	ESC_WB1582AA_AS_26170																																															ESC_YB9620AA_AS_14090	ESC_YB9629AA_AS_14580	ESC_YB9631AA_AS_19480								ESC_ZA1570AA_AS_14410											ESC_ZB7114AA_AS_07450			ESC_ZB7316AA_AS_40850						ESC_ZB7467AA_AS_19640										ESC_ZB7867AA_AS_25020			ESC_ZB7910AA_AS_41510			ESC_ZB8809AA_AS_25180																	SGL236_33200
group_1834		hypothetical protein	61	61	1	188	12009	1	17036		1034	1034	1034																																																																																																																																																																																																																			ESC_CC4334AA_AS_46080																																					ESC_DC3005AA_AS_44390												ESC_DC7563AA_AS_39650																						ESC_EC5610AA_AS_01840		ESC_EC5901AA_AS_41280	ESC_EC5973AA_AS_43420		ESC_EC6028AA_AS_42880	ESC_EC6052AA_AS_37040						ESC_EC6768AA_AS_43190																														ESC_FB5388AA_AS_43180													ESC_FC0833AA_AS_12540												ESC_FC4618AA_AS_39120	ESC_FC4629AA_AS_42100	ESC_FC5833AA_AS_41430		ESC_FC5842AA_AS_41260					ESC_FC6003AA_AS_39720				ESC_FC6066AA_AS_41330				ESC_FC6090AA_AS_42890	ESC_FC6102AA_AS_41020	ESC_FC6104AA_AS_41390																ESC_GB4229AA_AS_40060							ESC_GB8756AA_AS_36630														ESC_GC1734AA_AS_40340										ESC_GC2726AA_AS_24060								ESC_GC2860AA_AS_37000																								ESC_HA7701AA_AS_43520	ESC_HA7752AA_AS_36870	ESC_HA8399AA_AS_25260	ESC_HA9230AA_AS_03140	ESC_HA9548AA_AS_37040	ESC_HA9549AA_AS_14090																																																														ESC_IA9373AA_AS_32000																																	ESC_JA0009AA_AS_37490																																	ESC_JC4246AA_AS_44780																																														ESC_LB5965AA_AS_41930																			ESC_NB3981AA_AS_40760	ESC_NB4218AA_AS_01970	ESC_NB4219AA_AS_07450	ESC_NB4257AA_AS_40980	ESC_NB4338AA_AS_40990												ESC_NB6044AA_AS_40160																																																										ESC_UB4871AA_AS_16170																			ESC_VB5554AA_AS_44470												ESC_WA5691AA_AS_39530	ESC_WA5692AA_AS_37640	ESC_WA5700AA_AS_42910	ESC_WA5707AA_AS_42940	ESC_WA5721AA_AS_39540	ESC_WA5727AA_AS_39700		ESC_WA5733AA_AS_42890						ESC_WA8357AA_AS_02000	ESC_WA8358AA_AS_07240	ESC_WA8384AA_AS_40920														ESC_WB3585AA_AS_45690								ESC_WB6729AA_AS_01080	ESC_WB6730AA_AS_42270		ESC_WB7560AA_AS_38570																				ESC_YA3534AA_AS_40330																					ESC_ZA4899AA_AS_44980																																				ESC_ZB8836AA_AS_25410								ESC_ZB9965AA_AS_13390
group_2042		hypothetical protein	61	61	1	188	19740	1	9843	Hypothetical protein with no hits to refseq/uniprot/clusters/cdd/tigrfams/pfam overlapping another protein with hits	188	665	209						SGL248_41990											SGL239_43540																																																																																																																										ESC_BB5135AA_AS_45780																																																			ESC_CC1084AA_AS_45110																			ESC_CC3632AA_AS_36250																														ESC_DB2158AA_AS_38610	ESC_DB2268AA_AS_37810	ESC_DC0226AA_AS_36520									ESC_DC3706AA_AS_35610																								ESC_EC1829AA_AS_36890																																					ESC_FA9549AA_AS_19710																							ESC_FC0471AA_AS_39900		ESC_FC0795AA_AS_48190		ESC_FC0886AA_AS_43010																																				ESC_FC6393AA_AS_34360	ESC_FC6767AA_AS_34060																																	ESC_GC2550AA_AS_32260																			ESC_GC6803AA_AS_32600		ESC_GC7125AA_AS_27740																																																									ESC_HC6638AA_AS_36980	ESC_HC6700AA_AS_45930								ESC_HC8328AA_AS_33540	ESC_HC8329AA_AS_32990																		ESC_IA9373AA_AS_16080																																															ESC_JA0736AA_AS_12540																	ESC_JC3869AA_AS_42760	ESC_JC3876AA_AS_41000																		ESC_JC8899AA_AS_40160						ESC_KC2391AA_AS_37330																											ESC_MB2068AA_AS_04510							ESC_MB8846AA_AS_41040														ESC_NB5142AA_AS_34900								ESC_NB6005AA_AS_45360		ESC_NB6044AA_AS_00070			ESC_OA0181AA_AS_14560							ESC_OB1490AA_AS_37910	ESC_OB9027AA_AS_31160				ESC_PA1653AA_AS_12040							ESC_RA3918AA_AS_38640				ESC_SA1035AA_AS_35370	ESC_SA2364AA_AS_35420						ESC_TA2191AA_AS_34140	ESC_TA2228AA_AS_31050				ESC_TA3836AA_AS_32850					ESC_UA1721AA_AS_40650								ESC_UB3164AA_AS_31630									ESC_UB6572AA_AS_34210					ESC_VB0027AA_AS_40030	ESC_VB0054AA_AS_31170	ESC_VB0057AA_AS_35080	ESC_VB0063AA_AS_33260							ESC_VB3017AA_AS_36780													ESC_WA4420AA_AS_47110																									ESC_WB3416AA_AS_32260	ESC_WB3419AA_AS_29220	ESC_WB3421AA_AS_32380																				ESC_WB8459AA_AS_36890	ESC_WB8925AA_AS_35290			ESC_XB2583AA_AS_36900																ESC_YB7891AA_AS_34240													ESC_ZA2180AA_AS_32780
group_2208		IS91 family transposase ISSbo1	61	61	1	188	832	1	10276		416	1199	1186										SGL252_34850																																																																																																																																								ESC_BC6530AA_AS_40130																																																																										ESC_CC8622AA_AS_00060														ESC_DB0187AA_AS_16140			ESC_DB0191AA_AS_46020																									ESC_DC8399AA_AS_42280												ESC_EC1829AA_AS_45490			ESC_EC3863AA_AS_25960																						ESC_EC9301AA_AS_04510		ESC_EC9823AA_AS_07700	ESC_EC9835AA_AS_05400																																ESC_FC0471AA_AS_39410		ESC_FC0795AA_AS_41900		ESC_FC0886AA_AS_13920																																														ESC_GB4229AA_AS_42150								ESC_GB8797AA_AS_39150	ESC_GB8810AA_AS_35970	ESC_GB8833AA_AS_17950				ESC_GC0434AA_AS_37450							ESC_GC1734AA_AS_19460		ESC_GC1767AA_AS_42440																						ESC_GC7125AA_AS_27720																																			ESC_HC0157AA_AS_00060	ESC_HC0213AA_AS_00140		ESC_HC0216AA_AS_00130	ESC_HC0235AA_AS_00110								ESC_HC2073AA_AS_01380							ESC_HC5597AA_AS_30720				ESC_HC6700AA_AS_04650																																																							ESC_IC7230AA_AS_04270																																						ESC_JC4246AA_AS_02600																	ESC_JC8899AA_AS_19820			ESC_KB3511AA_AS_13150																																	ESC_MB3238AA_AS_16730	ESC_MB5699AA_AS_35810				ESC_NA8556AA_AS_31190																			ESC_NB5335AA_AS_28870							ESC_OA0181AA_AS_23470												ESC_PA1653AA_AS_00780	ESC_PA2569AA_AS_09180										ESC_SA1035AA_AS_04330					ESC_SA7493AA_AS_39950								ESC_TA9887AA_AS_43170				ESC_UA1721AA_AS_37130									ESC_UB3247AA_AS_38770								ESC_UB6572AA_AS_25570		ESC_VA5932AA_AS_04690			ESC_VB0027AA_AS_19260		ESC_VB0057AA_AS_20630	ESC_VB0063AA_AS_19500																																											ESC_WB2150AA_AS_00030	ESC_WB2152AA_AS_46810									ESC_WB4902AA_AS_33590		ESC_WB5945AA_AS_48310			ESC_WB6729AA_AS_45420	ESC_WB6730AA_AS_31430								ESC_WB8459AA_AS_45490																																												ESC_ZB7293AA_AS_23020												ESC_ZB7631AA_AS_24220				ESC_ZB7822AA_AS_43120						ESC_ZB8629AA_AS_45880
group_2888	wcaJ	putative colanic acid biosynthsis UDP-glucose lipid carrier transferase	61	61	1	188	21264	1	631		200	1406	1350					SGL247_46000														ESC_AB7765AA_AS_39750																			ESC_AC0041AA_AS_32980																						ESC_AC0082AA_AS_37600																																				ESC_AC0261AA_AS_39140													ESC_AC1168AA_AS_37100																	ESC_AC2529AA_AS_18040									ESC_AC9598AA_AS_34580		ESC_AC9600AA_AS_03460																																																						ESC_CC1343AA_AS_40000			ESC_CC1979AA_AS_00420																											ESC_CC8718AA_AS_31280									ESC_CC9928AA_AS_31170																			ESC_DC3458AA_AS_02050																											ESC_EC2095AA_AS_31860	ESC_EC3863AA_AS_18800				ESC_EC5556AA_AS_37380																																																																			ESC_FC4260AA_AS_19020							ESC_FC5849AA_AS_20250	ESC_FC5852AA_AS_20910	ESC_FC5924AA_AS_18810		ESC_FC6004AA_AS_18590	ESC_FC6009AA_AS_20270			ESC_FC6084AA_AS_18240		ESC_FC6089AA_AS_18590				ESC_FC6112AA_AS_18540	ESC_FC6152AA_AS_20710														ESC_GB4229AA_AS_19820																																		ESC_GC2744AA_AS_36300											ESC_GC7125AA_AS_45840																																								ESC_HC0375AA_AS_28580													ESC_HC5596AA_AS_47810																ESC_HC8337AA_AS_25630																																						ESC_IC3719AA_AS_38740					ESC_IC7223AA_AS_37480																																																ESC_JC8751AA_AS_38440		ESC_JC8756AA_AS_39930	ESC_JC8758AA_AS_31990																																														ESC_NA8556AA_AS_10180							ESC_NB3981AA_AS_20520									ESC_NB5313AA_AS_42850	ESC_NB5317AA_AS_30720																																																																ESC_UB4871AA_AS_03980																							ESC_VB7399AA_AS_40620				ESC_WA0501AA_AS_39760					ESC_WA5692AA_AS_34460																																					ESC_WB6730AA_AS_37800									ESC_WB8925AA_AS_39010																ESC_YB2063AA_AS_34580		ESC_YB2067AA_AS_03460															ESC_ZA2345AA_AS_35000											ESC_ZB7316AA_AS_34440												ESC_ZB7636AA_AS_39970						ESC_ZB7893AA_AS_40370																				SGL258_04400				SGL221_o200_32890				SGL223_o200_42350	SGL224_o200_42290		SGL225_o200_42500	SGL226_o200_42200	SGL274_o200_42380
group_2935		hypothetical protein	61	61	1	188	5299	1	4268		1292	2081	1902																		ESC_AA9310AA_AS_08720		ESC_AC0008AA_AS_19970																			ESC_AC0042AA_AS_24390																																													ESC_AC0165AA_AS_18010															ESC_AC0266AA_AS_36740																										ESC_AC1702AA_AS_19530																							ESC_BC6616AA_AS_30310																																																																												ESC_CC8767AA_AS_20720																																	ESC_DC7157AA_AS_30650									ESC_DC8574AA_AS_34320																											ESC_EC6545AA_AS_18190							ESC_EC9529AA_AS_21690												ESC_FB3475AA_AS_32740	ESC_FB3476AA_AS_36900	ESC_FB3477AA_AS_35030	ESC_FB3478AA_AS_30680	ESC_FB3479AA_AS_27640	ESC_FB3480AA_AS_32940	ESC_FB3481AA_AS_35990	ESC_FB3482AA_AS_28720	ESC_FB3483AA_AS_28380														ESC_FC0471AA_AS_35640		ESC_FC0795AA_AS_38330		ESC_FC0886AA_AS_38480		ESC_FC0999AA_AS_16920												ESC_FC5838AA_AS_24340																			ESC_FC6270AA_AS_19650	ESC_FC6278AA_AS_37150	ESC_FC6391AA_AS_20270																																								ESC_GC2644AA_AS_17970																																																																																									ESC_HC9380AA_AS_27230												ESC_IA9373AA_AS_28830							ESC_IA9623AA_AS_42910																												ESC_JA0160AA_AS_01620							ESC_JA0566AA_AS_07730	ESC_JA0568AA_AS_06410		ESC_JA0623AA_AS_35430	ESC_JA0653AA_AS_10850				ESC_JA0861AA_AS_22840													ESC_JC3111AA_AS_17920	ESC_JC3869AA_AS_33130	ESC_JC3876AA_AS_33330																ESC_JC8762AA_AS_20080										ESC_KC2998AA_AS_27780	ESC_KC3066AA_AS_30660															ESC_LB4112AA_AS_18900																										ESC_NB4219AA_AS_40980														ESC_NB6044AA_AS_27350																							ESC_RA5119AA_AS_41950																																									ESC_VA7355AA_AS_25610																																					ESC_WA7377AA_AS_17040		ESC_WA8358AA_AS_41110																																										ESC_YA1489AA_AS_29880																																								ESC_ZB7454AA_AS_19500			ESC_ZB7551AA_AS_20780																										ESC_ZB9965AA_AS_39050	ESC_ZB9966AA_AS_40080								SGL222_o200_43660	SGL271_o200_43920	SGL272_o200_43690			SGL273_o200_43480
group_3230		hypothetical protein	61	63	2026-04-01	188	23978	1	12176		143	221	210						SGL248_43340																																																																																																																				ESC_AC1298AA_AS_36510																	ESC_BB5135AA_AS_00280																ESC_BC8246AA_AS_19300	ESC_BC8247AA_AS_19590	ESC_BC8248AA_AS_19830	ESC_BC8250AA_AS_19290																																ESC_CC1084AA_AS_35420																																							ESC_CC9732AA_AS_00050 ESC_CC9732AA_AS_00020					ESC_DB0187AA_AS_38050					ESC_DB2158AA_AS_39370																																																											ESC_EC9195AA_AS_00050																																																																																																					ESC_GC1400AA_AS_26240													ESC_GC2639AA_AS_18530			ESC_GC2726AA_AS_38050	ESC_GC2733AA_AS_44300										ESC_GC3563AA_AS_31090																					ESC_HA7701AA_AS_00570												ESC_HB8076AA_AS_44690		ESC_HB9093AA_AS_24060										ESC_HC1094AA_AS_20930						ESC_HC3146AA_AS_11000		ESC_HC3445AA_AS_19010								ESC_HC6700AA_AS_05700										ESC_HC8333AA_AS_00060	ESC_HC8337AA_AS_34950																																	ESC_IB9274AA_AS_44900							ESC_IC5637AA_AS_32010							ESC_IC9946AA_AS_27570	ESC_IC9953AA_AS_26760							ESC_JA0327AA_AS_17280						ESC_JA0623AA_AS_22240				ESC_JA0813AA_AS_40570	ESC_JA0861AA_AS_05370										ESC_JC2589AA_AS_28090										ESC_JC5533AA_AS_20270													ESC_JC8899AA_AS_36760															ESC_LB0265AA_AS_41570												ESC_LB5620AA_AS_26680											ESC_MB5703AA_AS_00050 ESC_MB5703AA_AS_00020	ESC_MB5712AA_AS_45300															ESC_NB5142AA_AS_41260									ESC_NB6024AA_AS_14150											ESC_OB1490AA_AS_23740	ESC_OB9027AA_AS_42880					ESC_PA2569AA_AS_01960									ESC_RB3985AA_AS_32360																		ESC_UA1721AA_AS_43260																			ESC_VA5932AA_AS_01860											ESC_VB1435AA_AS_26180																									ESC_WA5792AA_AS_35190					ESC_WA8358AA_AS_14500																			ESC_WB4958AA_AS_26790																																												ESC_ZA1570AA_AS_19440									ESC_ZB7062AA_AS_23250																																												SGL236_27270							SGL223_o200_45540	SGL224_o200_45270		SGL225_o200_45210	SGL226_o200_45060	SGL274_o200_45540
group_3365		hypothetical protein	61	61	1	188	14421	1	15821		1100	1766	1692																																																																																																																																																																																																	ESC_CC1940AA_AS_46190																		ESC_CC4334AA_AS_38200								ESC_CC6245AA_AS_41720																													ESC_DC3005AA_AS_23120																																		ESC_EC5610AA_AS_00400		ESC_EC5901AA_AS_41030	ESC_EC5973AA_AS_41600			ESC_EC6052AA_AS_30740						ESC_EC6768AA_AS_32150																														ESC_FB5388AA_AS_32140																									ESC_FC4618AA_AS_36890	ESC_FC4629AA_AS_39580	ESC_FC5833AA_AS_39660		ESC_FC5842AA_AS_39720					ESC_FC6003AA_AS_39560			ESC_FC6028AA_AS_39670					ESC_FC6090AA_AS_41560	ESC_FC6102AA_AS_39290	ESC_FC6104AA_AS_39650				ESC_FC6278AA_AS_19630												ESC_GB4229AA_AS_38340							ESC_GB8756AA_AS_30330														ESC_GC1734AA_AS_40190									ESC_GC2653AA_AS_39380									ESC_GC2860AA_AS_30700																										ESC_HA8399AA_AS_00030		ESC_HA9548AA_AS_19770	ESC_HA9549AA_AS_00250																																																																																															ESC_JA0009AA_AS_32760																																	ESC_JC4246AA_AS_00080																				ESC_KB3511AA_AS_39580																										ESC_LB5965AA_AS_41750				ESC_MB2068AA_AS_14560									ESC_NB2890AA_AS_04000						ESC_NB3981AA_AS_39030	ESC_NB4218AA_AS_00620		ESC_NB4257AA_AS_31840	ESC_NB4338AA_AS_40820												ESC_NB6044AA_AS_40040																																																										ESC_UB4871AA_AS_44270	ESC_UB4880AA_AS_00140																		ESC_VB5554AA_AS_40330												ESC_WA5691AA_AS_21960	ESC_WA5692AA_AS_27210	ESC_WA5700AA_AS_33230	ESC_WA5707AA_AS_33200	ESC_WA5721AA_AS_33280		ESC_WA5732AA_AS_33080	ESC_WA5733AA_AS_33210	ESC_WA5736AA_AS_33100					ESC_WA8357AA_AS_00650		ESC_WA8384AA_AS_40750														ESC_WB3585AA_AS_44150		ESC_WB4632AA_AS_07770						ESC_WB6729AA_AS_25670	ESC_WB6730AA_AS_42020		ESC_WB7560AA_AS_38390																				ESC_YA3534AA_AS_38320																			ESC_ZA2180AA_AS_36180		ESC_ZA4899AA_AS_44760																																					ESC_ZB9290AA_AS_38510
group_3374		hypothetical protein	61	61	1	188	12008	1	17035		752	1766	1658																																																																																																																																																																																																																			ESC_CC4334AA_AS_46070																																					ESC_DC3005AA_AS_44380												ESC_DC7563AA_AS_39640																						ESC_EC5610AA_AS_01850		ESC_EC5901AA_AS_41290	ESC_EC5973AA_AS_43410		ESC_EC6028AA_AS_42890	ESC_EC6052AA_AS_37050						ESC_EC6768AA_AS_43180																														ESC_FB5388AA_AS_43170													ESC_FC0833AA_AS_12530												ESC_FC4618AA_AS_39110	ESC_FC4629AA_AS_42090	ESC_FC5833AA_AS_41420		ESC_FC5842AA_AS_41270					ESC_FC6003AA_AS_39730			ESC_FC6028AA_AS_39850	ESC_FC6066AA_AS_41340				ESC_FC6090AA_AS_42900	ESC_FC6102AA_AS_41030	ESC_FC6104AA_AS_41400																ESC_GB4229AA_AS_40070							ESC_GB8756AA_AS_36640														ESC_GC1734AA_AS_40330										ESC_GC2726AA_AS_24070								ESC_GC2860AA_AS_37010																								ESC_HA7701AA_AS_43530	ESC_HA7752AA_AS_36880	ESC_HA8399AA_AS_25270	ESC_HA9230AA_AS_03130	ESC_HA9548AA_AS_37050	ESC_HA9549AA_AS_14080																																																														ESC_IA9373AA_AS_31990																																	ESC_JA0009AA_AS_37480																																	ESC_JC4246AA_AS_44790																																														ESC_LB5965AA_AS_41940																			ESC_NB3981AA_AS_40750	ESC_NB4218AA_AS_01960	ESC_NB4219AA_AS_07440	ESC_NB4257AA_AS_40990	ESC_NB4338AA_AS_40980												ESC_NB6044AA_AS_40170																																																										ESC_UB4871AA_AS_16180																															ESC_WA5691AA_AS_39540	ESC_WA5692AA_AS_37650	ESC_WA5700AA_AS_42900	ESC_WA5707AA_AS_42930	ESC_WA5721AA_AS_39550	ESC_WA5727AA_AS_39710		ESC_WA5733AA_AS_42880						ESC_WA8357AA_AS_01990	ESC_WA8358AA_AS_07250	ESC_WA8384AA_AS_40910														ESC_WB3585AA_AS_45700								ESC_WB6729AA_AS_01070	ESC_WB6730AA_AS_42280		ESC_WB7560AA_AS_38560																				ESC_YA3534AA_AS_40340																					ESC_ZA4899AA_AS_44970																																				ESC_ZB8836AA_AS_25400								ESC_ZB9965AA_AS_13400
group_3899		hypothetical protein	61	61	1	188	10709	1	3756		353	794	781																																													ESC_AC0057AA_AS_09250										ESC_AC0070AA_AS_09210	ESC_AC0074AA_AS_06600		ESC_AC0077AA_AS_07770	ESC_AC0080AA_AS_09130	ESC_AC0082AA_AS_08410	ESC_AC0084AA_AS_04230	ESC_AC0091AA_AS_07790	ESC_AC0092AA_AS_07710	ESC_AC0093AA_AS_08880	ESC_AC0097AA_AS_08850	ESC_AC0099AA_AS_08940	ESC_AC0100AA_AS_07920	ESC_AC0101AA_AS_08800	ESC_AC0102AA_AS_07840			ESC_AC0108AA_AS_08050			ESC_AC0115AA_AS_09030																	ESC_AC0234AA_AS_07820	ESC_AC0244AA_AS_08690	ESC_AC0245AA_AS_07910	ESC_AC0259AA_AS_06610	ESC_AC0261AA_AS_28880		ESC_AC0263AA_AS_11170		ESC_AC0276AA_AS_09960	ESC_AC0277AA_AS_08750	ESC_AC0278AA_AS_06760	ESC_AC0280AA_AS_09650						ESC_AC1168AA_AS_05610	ESC_AC1169AA_AS_15720			ESC_AC1175AA_AS_09250	ESC_AC1176AA_AS_07970		ESC_AC1178AA_AS_08580		ESC_AC1180AA_AS_06880			ESC_AC1183AA_AS_07780																																																																		ESC_CB0931AA_AS_13860																																						ESC_CC8771AA_AS_08020																																																																																																																																																																				ESC_GB8637AA_AS_07990																																								ESC_GC7125AA_AS_10070																																	ESC_HB9421AA_AS_26970																							ESC_HC5951AA_AS_44900		ESC_HC6700AA_AS_25440																																													ESC_IB9790AA_AS_08050			ESC_IC2152AA_AS_10170																				ESC_JA0562AA_AS_35890																ESC_JB5492AA_AS_09940							ESC_JC3869AA_AS_45150	ESC_JC3876AA_AS_45490													ESC_JC8758AA_AS_44040				ESC_JC8763AA_AS_08970																													ESC_LB5856AA_AS_26970																			ESC_NB3923AA_AS_10830																																																																										ESC_UB4516AA_AS_05650								ESC_VB0027AA_AS_36500		ESC_VB0057AA_AS_43470	ESC_VB0063AA_AS_41610													ESC_VB7399AA_AS_06660						ESC_WA3346AA_AS_11190														ESC_WA7377AA_AS_02180														ESC_WB3421AA_AS_02510							ESC_WB4958AA_AS_07120									ESC_WB7663AA_AS_04730
group_4166		hypothetical protein	61	61	1	188	8235	1	19984		293	368	364																																																																																																																																		ESC_AC9285AA_AS_10290	ESC_AC9286AA_AS_23970																																																	ESC_BC8515AA_AS_09800							ESC_CB0931AA_AS_23650											ESC_CC3116AA_AS_10830	ESC_CC3117AA_AS_10850					ESC_CC3123AA_AS_13850					ESC_CC3632AA_AS_43900																						ESC_CC9965AA_AS_08870																																			ESC_DC8574AA_AS_34730																																					ESC_EC9939AA_AS_38850	ESC_EC9941AA_AS_19000		ESC_FA6278AA_AS_41410	ESC_FA6279AA_AS_00250	ESC_FA6286AA_AS_07070																				ESC_FC0023AA_AS_45060	ESC_FC0026AA_AS_18550	ESC_FC0028AA_AS_09550	ESC_FC0336AA_AS_24350														ESC_FC1622AA_AS_26470																																																				ESC_GC0247AA_AS_20000																		ESC_GC2726AA_AS_12910																										ESC_HA4377AA_AS_35110	ESC_HA4380AA_AS_30240	ESC_HA4382AA_AS_28650	ESC_HA4385AA_AS_40270																																																												ESC_HC9975AA_AS_27290										ESC_IA9373AA_AS_47920																					ESC_IC2152AA_AS_12060										ESC_IC9946AA_AS_09570	ESC_IC9953AA_AS_08970													ESC_JA0623AA_AS_35840					ESC_JA0861AA_AS_33060		ESC_JB0769AA_AS_18040	ESC_JB0770AA_AS_20550							ESC_JC2589AA_AS_24790									ESC_JC4632AA_AS_11190																																								ESC_LB5076AA_AS_15210						ESC_MB1872AA_AS_23320							ESC_MB5712AA_AS_31710															ESC_NB5142AA_AS_22050										ESC_NB6044AA_AS_46360						ESC_OA1306AA_AS_36140																																		ESC_TB6093AA_AS_10290																ESC_UB4135AA_AS_17610						ESC_VA5932AA_AS_15930			ESC_VB0027AA_AS_18650		ESC_VB0057AA_AS_07060	ESC_VB0063AA_AS_05570							ESC_VB3017AA_AS_06760																																																						ESC_WB7560AA_AS_34950																														ESC_ZA1481AA_AS_36040	ESC_ZA1524AA_AS_16500	ESC_ZA1543AA_AS_38180	ESC_ZA1545AA_AS_45260	ESC_ZA1546AA_AS_23710	ESC_ZA1547AA_AS_30820	ESC_ZA1551AA_AS_45130					ESC_ZA4899AA_AS_36800								ESC_ZB7121AA_AS_20320																								ESC_ZB8809AA_AS_39280
group_4903	fecA	ferric citrate outer membrane porin FecA	61	61	1	188	21748	1	5235		1646	2324	2303																					ESC_AC0011AA_AS_33920			ESC_AC0017AA_AS_32710																		ESC_AC0053AA_AS_36510	ESC_AC0054AA_AS_35620				ESC_AC0059AA_AS_33860																							ESC_AC0105AA_AS_33460												ESC_AC0163AA_AS_29120	ESC_AC0164AA_AS_33650				ESC_AC0178AA_AS_33780	ESC_AC0179AA_AS_34170									ESC_AC0262AA_AS_36820											ESC_AC1167AA_AS_33860																										ESC_AC9593AA_AS_34460																	ESC_BC8234AA_AS_33670																																																ESC_CC3117AA_AS_35650	ESC_CC3119AA_AS_37250																		ESC_CC6238AA_AS_36290												ESC_CC9928AA_AS_36190						ESC_DB0189AA_AS_38220																	ESC_DC5968AA_AS_34470																		ESC_EC0724AA_AS_35040				ESC_EC2094AA_AS_36940	ESC_EC2095AA_AS_36070																		ESC_EC6768AA_AS_35850			ESC_EC9171AA_AS_34470		ESC_EC9301AA_AS_38370																									ESC_FB5388AA_AS_35840		ESC_FB6642AA_AS_31970			ESC_FC0026AA_AS_39370																																			ESC_FC6088AA_AS_34600				ESC_FC6104AA_AS_37350																				ESC_GB8627AA_AS_25570								ESC_GB9817AA_AS_32580													ESC_GC2628AA_AS_34890										ESC_GC2747AA_AS_35060			ESC_GC2762AA_AS_29120																																																ESC_HC0827AA_AS_33690																						ESC_HC8209AA_AS_36840				ESC_HC8329AA_AS_41160	ESC_HC8333AA_AS_35880	ESC_HC8337AA_AS_34700																																	ESC_IB9274AA_AS_42770																																																									ESC_JC6467AA_AS_32610										ESC_JC8900AA_AS_35020																						ESC_LB3306AA_AS_44700																										ESC_NB4218AA_AS_44400			ESC_NB4338AA_AS_38760								ESC_NB5335AA_AS_37100																																																																																												ESC_WA4420AA_AS_44500													ESC_WA7377AA_AS_46190	ESC_WA8357AA_AS_44430		ESC_WA8384AA_AS_38630																		ESC_WB4958AA_AS_38040																					ESC_YA1234AA_AS_39220					ESC_YA1658AA_AS_08830			ESC_YB2058AA_AS_34460																													ESC_ZB7316AA_AS_35500						ESC_ZB7467AA_AS_37460																ESC_ZB8809AA_AS_43130							ESC_ZB9596AA_AS_30350																	SGL223_o200_44080
group_4949	cai	Colicin-A immunity protein	61	61	1	188	2044	1	8585		299	527	519											SGL253_43830				SGL243_33070																																																																																																																			ESC_AC9285AA_AS_18970	ESC_AC9286AA_AS_39080																																																								ESC_CB0931AA_AS_15430								ESC_CC2247AA_AS_42680																																					ESC_CC9972AA_AS_37500									ESC_DC0226AA_AS_37410																																	ESC_EC1829AA_AS_42620					ESC_EC5502AA_AS_37070													ESC_EC6173AA_AS_32260																																																																																																																																																																																		ESC_HC0827AA_AS_15650																			ESC_HC6868AA_AS_38100	ESC_HC7348AA_AS_35700																		ESC_IA9032AA_AS_25880	ESC_IA9183AA_AS_38860		ESC_IA9330AA_AS_01360		ESC_IA9368AA_AS_01470	ESC_IA9373AA_AS_01760						ESC_IA9612AA_AS_10040					ESC_IA9744AA_AS_12980							ESC_IB9790AA_AS_32500		ESC_IC2150AA_AS_20080																			ESC_JA0327AA_AS_11250					ESC_JA0602AA_AS_34570			ESC_JA0736AA_AS_08560	ESC_JA0738AA_AS_37930		ESC_JA0861AA_AS_30780																													ESC_JC8759AA_AS_30700				ESC_JC8899AA_AS_40710						ESC_KC2391AA_AS_46940																			ESC_LB4863AA_AS_46690	ESC_LB5076AA_AS_37260																												ESC_NB5142AA_AS_35340										ESC_NB6044AA_AS_33600			ESC_OA0181AA_AS_00850										ESC_PA1649AA_AS_01440									ESC_RA3918AA_AS_32090																		ESC_TB6093AA_AS_18970										ESC_UB2023AA_AS_32240								ESC_UB4871AA_AS_01940	ESC_UB4880AA_AS_02290					ESC_VA7355AA_AS_42530	ESC_VB0027AA_AS_46120	ESC_VB0054AA_AS_35370	ESC_VB0057AA_AS_42060	ESC_VB0063AA_AS_40070							ESC_VB3017AA_AS_28860																																																	ESC_WB6172AA_AS_19630	ESC_WB6175AA_AS_18200										ESC_WB8459AA_AS_42620																								ESC_ZA1481AA_AS_36440	ESC_ZA1524AA_AS_16450	ESC_ZA1543AA_AS_37980	ESC_ZA1545AA_AS_16130	ESC_ZA1546AA_AS_39350	ESC_ZA1547AA_AS_18590	ESC_ZA1551AA_AS_38890																	ESC_ZB7368AA_AS_37660							ESC_ZB7562AA_AS_31880	ESC_ZB7563AA_AS_36530
group_6732		hypothetical protein	61	61	1	188	10859	1	3887		296	356	313	SGL232_01240																							ESC_AC0017AA_AS_26840																																																		ESC_AC0114AA_AS_28970		ESC_AC0116AA_AS_37070	ESC_AC0118AA_AS_29230	ESC_AC0119AA_AS_34600																																																				ESC_AC9285AA_AS_41760	ESC_AC9286AA_AS_21320																																		ESC_BC8303AA_AS_43180																						ESC_CB0931AA_AS_13140																																																						ESC_DC0226AA_AS_01720	ESC_DC0433AA_AS_37180		ESC_DC1691AA_AS_33400																																																																				ESC_FB3475AA_AS_12430	ESC_FB3476AA_AS_11080	ESC_FB3477AA_AS_45420	ESC_FB3478AA_AS_12780	ESC_FB3479AA_AS_29870	ESC_FB3480AA_AS_29580	ESC_FB3481AA_AS_42100	ESC_FB3482AA_AS_30710	ESC_FB3483AA_AS_30370		ESC_FB4014AA_AS_27980																																																																									ESC_GB9384AA_AS_32720			ESC_GC0434AA_AS_28090																											ESC_GC3308AA_AS_29910																																				ESC_HB9093AA_AS_31770								ESC_HC0375AA_AS_23140									ESC_HC3218AA_AS_13330																										ESC_HC9975AA_AS_11030																																							ESC_IC7440AA_AS_29910												ESC_JA0562AA_AS_36090																																																ESC_KC2391AA_AS_02810					ESC_LB0110AA_AS_37250					ESC_LB0359AA_AS_20460																													ESC_NB3709AA_AS_01250																																	ESC_PA1652AA_AS_16380																									ESC_TA9887AA_AS_21360	ESC_TB6093AA_AS_41760					ESC_UA2981AA_AS_12560																										ESC_VB1378AA_AS_41780															ESC_WA1935AA_AS_23390												ESC_WA5792AA_AS_11490		ESC_WA7340AA_AS_12000																							ESC_WB5945AA_AS_30890																																				ESC_ZA1481AA_AS_40540	ESC_ZA1524AA_AS_11940	ESC_ZA1543AA_AS_26970	ESC_ZA1545AA_AS_12550	ESC_ZA1546AA_AS_21440	ESC_ZA1547AA_AS_40340	ESC_ZA1551AA_AS_34070										ESC_ZB7062AA_AS_27630			ESC_ZB7121AA_AS_30110	ESC_ZB7293AA_AS_21230				ESC_ZB7406AA_AS_33280												ESC_ZB7822AA_AS_21480	ESC_ZB7867AA_AS_23040	ESC_ZB7874AA_AS_01390		ESC_ZB7910AA_AS_27930				ESC_ZB8825AA_AS_14940
group_8927		hypothetical protein	61	61	1	188	2014	1	5483		893	932	901					SGL247_44100									SGL242_41720		SGL244_42100																																																																																																														ESC_AC2529AA_AS_35200							ESC_AC9579AA_AS_35470										ESC_BC5646AA_AS_34390					ESC_BC6616AA_AS_32000																	ESC_BC8303AA_AS_31780																															ESC_CC3114AA_AS_33950												ESC_CC3129AA_AS_33560									ESC_CC4970AA_AS_36790																																										ESC_DC7528AA_AS_34110																			ESC_EC4751AA_AS_26870		ESC_EC5554AA_AS_27330																																																			ESC_FC0336AA_AS_37320						ESC_FC0833AA_AS_32780														ESC_FC5833AA_AS_37010		ESC_FC5842AA_AS_36920					ESC_FC6003AA_AS_34800			ESC_FC6028AA_AS_37030	ESC_FC6066AA_AS_36290					ESC_FC6102AA_AS_36130	ESC_FC6104AA_AS_36910														ESC_GB3061AA_AS_31980																	ESC_GC1400AA_AS_26020																																	ESC_GC8736AA_AS_31190													ESC_HA5405AA_AS_07380					ESC_HA9230AA_AS_33610																																ESC_HC5596AA_AS_43480																										ESC_IA9032AA_AS_11010	ESC_IA9183AA_AS_10440		ESC_IA9330AA_AS_43670							ESC_IA9595AA_AS_44240		ESC_IA9612AA_AS_40130																		ESC_IC5637AA_AS_31910													ESC_JA0248AA_AS_02400											ESC_JA0738AA_AS_28530																ESC_JC3869AA_AS_18410	ESC_JC3876AA_AS_22160																																								ESC_LB3273AA_AS_34830			ESC_LB4863AA_AS_01630																										ESC_NB4257AA_AS_27800																												ESC_PA1653AA_AS_47530				ESC_PB2488AA_AS_34650	ESC_PB2494AA_AS_25430					ESC_RB3985AA_AS_32460																	ESC_UA0999AA_AS_30810											ESC_UB4080AA_AS_34540									ESC_VA5932AA_AS_38330																				ESC_VB7759AA_AS_29810	ESC_VB7761AA_AS_32140																								ESC_WB0131AA_AS_36960																									ESC_WB8010AA_AS_38170	ESC_WB8011AA_AS_33920	ESC_WB8012AA_AS_29910																																																																								ESC_ZB8836AA_AS_44750																				SGL223_o200_44500	SGL224_o200_44400		SGL225_o200_44400	SGL226_o200_44300	SGL274_o200_33350
group_9310		hypothetical protein	61	61	1	188	19632	1	2152		125	908	472																																																																																																																																																							ESC_BC8234AA_AS_29820	ESC_BC8235AA_AS_30790	ESC_BC8237AA_AS_29910	ESC_BC8239AA_AS_30570																		ESC_BC8386AA_AS_30640	ESC_BC8387AA_AS_30940	ESC_BC8388AA_AS_30090				ESC_BC8469AA_AS_30020	ESC_BC8470AA_AS_26150		ESC_BC8560AA_AS_30900	ESC_BC8562AA_AS_30420	ESC_BC8563AA_AS_31450			ESC_BC9099AA_AS_32560																																																						ESC_DB2268AA_AS_30590																												ESC_DC9316AA_AS_33550																							ESC_EC6152AA_AS_32900																																																													ESC_FC5838AA_AS_38190																																		ESC_GB8621AA_AS_31730	ESC_GB8625AA_AS_36210	ESC_GB8627AA_AS_33230				ESC_GB8797AA_AS_31760	ESC_GB8810AA_AS_31950	ESC_GB8833AA_AS_48290	ESC_GB9384AA_AS_26850																	ESC_GC2639AA_AS_26500			ESC_GC2726AA_AS_31840	ESC_GC2733AA_AS_31870								ESC_GC2880AA_AS_33290					ESC_GC7125AA_AS_35020																			ESC_HA7752AA_AS_31580										ESC_HB5553AA_AS_32670																	ESC_HC2066AA_AS_43630	ESC_HC2073AA_AS_41730																									ESC_HC9275AA_AS_42600																																			ESC_IC3719AA_AS_33960																									ESC_JA0736AA_AS_30390																							ESC_JC5533AA_AS_27410																														ESC_LB0384AA_AS_32430								ESC_LB4863AA_AS_37340										ESC_MB2460AA_AS_29840										ESC_NB3709AA_AS_32290	ESC_NB3733AA_AS_31410											ESC_NB5313AA_AS_26890										ESC_OA0181AA_AS_44430		ESC_OA1282AA_AS_05530																									ESC_SA6463AA_AS_29060											ESC_TB9837AA_AS_39880																																	ESC_VB1438AA_AS_31590																								ESC_WA5792AA_AS_34120			ESC_WA7377AA_AS_36100																	ESC_WB3585AA_AS_27670				ESC_WB4958AA_AS_26940																				ESC_YA1214AA_AS_41800	ESC_YA1234AA_AS_34240				ESC_YA1602AA_AS_00140	ESC_YA1658AA_AS_42530																		ESC_ZA1570AA_AS_19260	ESC_ZA1678AA_AS_26570																				ESC_ZB7491AA_AS_31600																																							SGL223_o200_42120					SGL274_o200_41860
group_10691		hypothetical protein	60	60	1	188	16548	1	12849		1085	1088	1085		SGL240_42280																																																																																																																										ESC_AC1578AA_AS_32270		ESC_AC2529AA_AS_28880		ESC_AC2696AA_AS_07910	ESC_AC5776AA_AS_40670								ESC_AC9600AA_AS_33970																																																																																			ESC_CC8622AA_AS_07960			ESC_CC8747AA_AS_43850																							ESC_DC2196AA_AS_39300							ESC_DC5968AA_AS_05650																ESC_EC0619AA_AS_28150											ESC_EC5554AA_AS_34620																	ESC_EC9171AA_AS_05650															ESC_FB3475AA_AS_10250	ESC_FB3476AA_AS_31890	ESC_FB3477AA_AS_26110	ESC_FB3478AA_AS_20150	ESC_FB3479AA_AS_09790	ESC_FB3480AA_AS_06680	ESC_FB3481AA_AS_24010	ESC_FB3482AA_AS_10270	ESC_FB3483AA_AS_11050																																																																																ESC_GC1491AA_AS_23650			ESC_GC1628AA_AS_10750													ESC_GC2733AA_AS_45980																	ESC_GC9609AA_AS_16990																									ESC_HB5553AA_AS_20180																		ESC_HC2073AA_AS_19800																																																																																		ESC_JA0602AA_AS_07250																											ESC_JC5817AA_AS_41490			ESC_JC6467AA_AS_23980																											ESC_LB0517AA_AS_40400																	ESC_MB2460AA_AS_26890									ESC_NB3555AA_AS_37780																	ESC_NB5985AA_AS_41370																						ESC_PB2488AA_AS_28860	ESC_PB2494AA_AS_23190				ESC_RA6699AA_AS_40140																		ESC_UA0999AA_AS_29560			ESC_UA2981AA_AS_24350					ESC_UB2023AA_AS_40480																ESC_VB0054AA_AS_29580																				ESC_WA1935AA_AS_20800			ESC_WA5691AA_AS_04730	ESC_WA5692AA_AS_05170	ESC_WA5700AA_AS_04530	ESC_WA5707AA_AS_04530	ESC_WA5721AA_AS_03340	ESC_WA5727AA_AS_02820	ESC_WA5732AA_AS_05040	ESC_WA5733AA_AS_05040	ESC_WA5736AA_AS_04480									ESC_WA8498AA_AS_41420																																		ESC_XB5618AA_AS_40320	ESC_XB6184AA_AS_32080			ESC_YA1336AA_AS_38720										ESC_YB2067AA_AS_33970																ESC_ZA4899AA_AS_18260			ESC_ZB6249AA_AS_30310																											ESC_ZB7950AA_AS_23700
group_10692		hypothetical protein	60	60	1	188	16549	1	12848		1634	1634	1634		SGL240_42290																																																																																																																										ESC_AC1578AA_AS_32280		ESC_AC2529AA_AS_28870		ESC_AC2696AA_AS_07900	ESC_AC5776AA_AS_40660								ESC_AC9600AA_AS_33960																																																																																			ESC_CC8622AA_AS_07970			ESC_CC8747AA_AS_43840																							ESC_DC2196AA_AS_39310							ESC_DC5968AA_AS_05640																ESC_EC0619AA_AS_28140											ESC_EC5554AA_AS_34630																	ESC_EC9171AA_AS_05640															ESC_FB3475AA_AS_10240	ESC_FB3476AA_AS_31880	ESC_FB3477AA_AS_26100	ESC_FB3478AA_AS_20160	ESC_FB3479AA_AS_09780	ESC_FB3480AA_AS_06690	ESC_FB3481AA_AS_24000	ESC_FB3482AA_AS_10280	ESC_FB3483AA_AS_11040																																																																																ESC_GC1491AA_AS_23660			ESC_GC1628AA_AS_10740													ESC_GC2733AA_AS_45970																	ESC_GC9609AA_AS_16980																									ESC_HB5553AA_AS_20190																		ESC_HC2073AA_AS_19810																																																																																		ESC_JA0602AA_AS_07260																											ESC_JC5817AA_AS_41500			ESC_JC6467AA_AS_23990																											ESC_LB0517AA_AS_40390																	ESC_MB2460AA_AS_26900									ESC_NB3555AA_AS_37770																	ESC_NB5985AA_AS_41380																						ESC_PB2488AA_AS_28850	ESC_PB2494AA_AS_23180				ESC_RA6699AA_AS_40150																		ESC_UA0999AA_AS_29550			ESC_UA2981AA_AS_24360					ESC_UB2023AA_AS_40470																ESC_VB0054AA_AS_29570																				ESC_WA1935AA_AS_20810			ESC_WA5691AA_AS_04720	ESC_WA5692AA_AS_05160	ESC_WA5700AA_AS_04540	ESC_WA5707AA_AS_04540	ESC_WA5721AA_AS_03330	ESC_WA5727AA_AS_02830	ESC_WA5732AA_AS_05030	ESC_WA5733AA_AS_05030	ESC_WA5736AA_AS_04490									ESC_WA8498AA_AS_41430																																		ESC_XB5618AA_AS_40330	ESC_XB6184AA_AS_32070			ESC_YA1336AA_AS_38730										ESC_YB2067AA_AS_33960																ESC_ZA4899AA_AS_18250			ESC_ZB6249AA_AS_30300																											ESC_ZB7950AA_AS_23690
group_10693		hypothetical protein	60	60	1	188	16550	1	12847		2000	2000	2000		SGL240_42300																																																																																																																										ESC_AC1578AA_AS_32290		ESC_AC2529AA_AS_28860		ESC_AC2696AA_AS_07890	ESC_AC5776AA_AS_40650								ESC_AC9600AA_AS_33950																																																																																			ESC_CC8622AA_AS_07980			ESC_CC8747AA_AS_43830																							ESC_DC2196AA_AS_39320							ESC_DC5968AA_AS_05630																ESC_EC0619AA_AS_28130											ESC_EC5554AA_AS_34640																	ESC_EC9171AA_AS_05630															ESC_FB3475AA_AS_10230	ESC_FB3476AA_AS_31870	ESC_FB3477AA_AS_26090	ESC_FB3478AA_AS_20170	ESC_FB3479AA_AS_09770	ESC_FB3480AA_AS_06700	ESC_FB3481AA_AS_23990	ESC_FB3482AA_AS_10290	ESC_FB3483AA_AS_11030																																																																																ESC_GC1491AA_AS_23670			ESC_GC1628AA_AS_10730													ESC_GC2733AA_AS_45960																	ESC_GC9609AA_AS_16970																									ESC_HB5553AA_AS_20200																		ESC_HC2073AA_AS_19820																																																																																		ESC_JA0602AA_AS_07270																											ESC_JC5817AA_AS_41510			ESC_JC6467AA_AS_24000																											ESC_LB0517AA_AS_40380																	ESC_MB2460AA_AS_26910									ESC_NB3555AA_AS_37760																	ESC_NB5985AA_AS_41390																						ESC_PB2488AA_AS_28840	ESC_PB2494AA_AS_23170				ESC_RA6699AA_AS_40160																		ESC_UA0999AA_AS_29540			ESC_UA2981AA_AS_24370					ESC_UB2023AA_AS_40460																ESC_VB0054AA_AS_29560																				ESC_WA1935AA_AS_20820			ESC_WA5691AA_AS_04710	ESC_WA5692AA_AS_05150	ESC_WA5700AA_AS_04550	ESC_WA5707AA_AS_04550	ESC_WA5721AA_AS_03320	ESC_WA5727AA_AS_02840	ESC_WA5732AA_AS_05020	ESC_WA5733AA_AS_05020	ESC_WA5736AA_AS_04500									ESC_WA8498AA_AS_41440																																		ESC_XB5618AA_AS_40340	ESC_XB6184AA_AS_32060			ESC_YA1336AA_AS_38740										ESC_YB2067AA_AS_33950																ESC_ZA4899AA_AS_18240			ESC_ZB6249AA_AS_30290																											ESC_ZB7950AA_AS_23680
codB_1		cytosine transporter	60	60	1	188	17114	1	1637		398	1220	1206					SGL247_49070	SGL248_41890											SGL239_43640																																																																																																																										ESC_BB5135AA_AS_00750																																																			ESC_CC1084AA_AS_45930																			ESC_CC3632AA_AS_36150																														ESC_DB2158AA_AS_38910	ESC_DB2268AA_AS_34860	ESC_DC0226AA_AS_36420									ESC_DC3706AA_AS_35510																								ESC_EC1829AA_AS_40220																																					ESC_FA9549AA_AS_19810																							ESC_FC0471AA_AS_40000		ESC_FC0795AA_AS_47860		ESC_FC0886AA_AS_42910																																				ESC_FC6393AA_AS_41150	ESC_FC6767AA_AS_34180																																	ESC_GC2550AA_AS_32360																			ESC_GC6803AA_AS_32700																																																			ESC_HC3218AA_AS_40100								ESC_HC6638AA_AS_36880	ESC_HC6700AA_AS_43700								ESC_HC8328AA_AS_33640	ESC_HC8329AA_AS_33090																																																																	ESC_JA0736AA_AS_20060																	ESC_JC3869AA_AS_40640	ESC_JC3876AA_AS_40730																		ESC_JC8899AA_AS_36900						ESC_KC2391AA_AS_37430									ESC_LB0265AA_AS_38500																		ESC_MB2068AA_AS_09080							ESC_MB8846AA_AS_39850														ESC_NB5142AA_AS_35000													ESC_OA0181AA_AS_14460							ESC_OB1490AA_AS_38050	ESC_OB9027AA_AS_31060				ESC_PA1653AA_AS_11940							ESC_RA3918AA_AS_38540				ESC_SA1035AA_AS_35470	ESC_SA2364AA_AS_35520						ESC_TA2191AA_AS_34040	ESC_TA2228AA_AS_30950				ESC_TA3836AA_AS_32950					ESC_UA1721AA_AS_37510						ESC_UB1480AA_AS_31970		ESC_UB3164AA_AS_31530														ESC_VB0027AA_AS_39930	ESC_VB0054AA_AS_31270	ESC_VB0057AA_AS_34980	ESC_VB0063AA_AS_33160							ESC_VB3017AA_AS_36880													ESC_WA4420AA_AS_41550																									ESC_WB3416AA_AS_32360	ESC_WB3419AA_AS_29120	ESC_WB3421AA_AS_32480																				ESC_WB8459AA_AS_40220	ESC_WB8925AA_AS_35190			ESC_XB2583AA_AS_36800																ESC_YB7891AA_AS_34340													ESC_ZA2180AA_AS_32880
group_11080		hypothetical protein	60	60	1	188	20633	1	15449	Hypothetical protein with no hits to refseq/uniprot/clusters/cdd/tigrfams/pfam overlapping another protein with hits	299	299	299												SGL254_17110					SGL239_27660																																																																																																																					ESC_AC9593AA_AS_17640			ESC_AC9600AA_AS_40760																																																								ESC_CC1940AA_AS_29880																			ESC_CC4364AA_AS_17510																															ESC_DC0441AA_AS_44090		ESC_DC1884AA_AS_43470							ESC_DC5651AA_AS_17790					ESC_DC7157AA_AS_43290																	ESC_EC1829AA_AS_42060																															ESC_EC9984AA_AS_13460																											ESC_FC0361AA_AS_35870	ESC_FC0435AA_AS_09370		ESC_FC0685AA_AS_24280							ESC_FC1257AA_AS_17310	ESC_FC1258AA_AS_45370	ESC_FC1522AA_AS_47060								ESC_FC5838AA_AS_20540																																																	ESC_GC1567AA_AS_18180	ESC_GC1585AA_AS_43020	ESC_GC1628AA_AS_43420			ESC_GC1739AA_AS_16840	ESC_GC1767AA_AS_04800																																							ESC_HA6599AA_AS_41870																																	ESC_HC3445AA_AS_43110												ESC_HC7395AA_AS_45210														ESC_IA8880AA_AS_08520	ESC_IA8900AA_AS_33860						ESC_IA9331AA_AS_15390											ESC_IA9659AA_AS_07050			ESC_IA9810AA_AS_18750																									ESC_JA0248AA_AS_35020									ESC_JA0653AA_AS_04810			ESC_JA0813AA_AS_14930								ESC_JB5492AA_AS_41180														ESC_JC5817AA_AS_46190	ESC_JC5830AA_AS_42920			ESC_JC8751AA_AS_17930				ESC_JC8759AA_AS_40270		ESC_JC8762AA_AS_18450																				ESC_LB0517AA_AS_47220			ESC_LB1925AA_AS_18230																										ESC_NB3923AA_AS_38540														ESC_NB5985AA_AS_39560		ESC_NB6024AA_AS_41610																							ESC_RA3918AA_AS_06460			ESC_RB3985AA_AS_16400																																				ESC_VA3687AA_AS_45330				ESC_VB0027AA_AS_16400		ESC_VB0057AA_AS_35700	ESC_VB0063AA_AS_39360																																	ESC_WA7377AA_AS_38120					ESC_WA8498AA_AS_39470																													ESC_WB8459AA_AS_42060																ESC_YB2058AA_AS_17640			ESC_YB2067AA_AS_40760															ESC_ZA2345AA_AS_41960								ESC_ZB7114AA_AS_25630																														ESC_ZB9290AA_AS_01900
group_11383		hypothetical protein	60	60	1	188	16555	1	12840		5054	5072	5057		SGL240_42340																																																																																																																										ESC_AC1578AA_AS_32330		ESC_AC2529AA_AS_28820		ESC_AC2696AA_AS_07850	ESC_AC5776AA_AS_40610								ESC_AC9600AA_AS_33910																																																																																			ESC_CC8622AA_AS_08020			ESC_CC8747AA_AS_43790																							ESC_DC2196AA_AS_39370							ESC_DC5968AA_AS_05590																ESC_EC0619AA_AS_28090											ESC_EC5554AA_AS_34680																	ESC_EC9171AA_AS_05590															ESC_FB3475AA_AS_10190	ESC_FB3476AA_AS_42950	ESC_FB3477AA_AS_26050	ESC_FB3478AA_AS_20210	ESC_FB3479AA_AS_09730	ESC_FB3480AA_AS_06740	ESC_FB3481AA_AS_23950	ESC_FB3482AA_AS_10330	ESC_FB3483AA_AS_10990																																																																																ESC_GC1491AA_AS_23710			ESC_GC1628AA_AS_10690													ESC_GC2733AA_AS_45920																	ESC_GC9609AA_AS_16930																									ESC_HB5553AA_AS_20240																		ESC_HC2073AA_AS_19870																																																																																		ESC_JA0602AA_AS_07310																											ESC_JC5817AA_AS_41550			ESC_JC6467AA_AS_24040																											ESC_LB0517AA_AS_40340																	ESC_MB2460AA_AS_26960									ESC_NB3555AA_AS_37720																	ESC_NB5985AA_AS_41440																						ESC_PB2488AA_AS_28800	ESC_PB2494AA_AS_23130				ESC_RA6699AA_AS_40200																		ESC_UA0999AA_AS_29490			ESC_UA2981AA_AS_24410					ESC_UB2023AA_AS_40410																ESC_VB0054AA_AS_29510																				ESC_WA1935AA_AS_20860			ESC_WA5691AA_AS_04660	ESC_WA5692AA_AS_05100	ESC_WA5700AA_AS_04600	ESC_WA5707AA_AS_04600	ESC_WA5721AA_AS_03270	ESC_WA5727AA_AS_02890	ESC_WA5732AA_AS_04970	ESC_WA5733AA_AS_04970	ESC_WA5736AA_AS_04550									ESC_WA8498AA_AS_41490																																		ESC_XB5618AA_AS_40390	ESC_XB6184AA_AS_32010			ESC_YA1336AA_AS_38780										ESC_YB2067AA_AS_33910																ESC_ZA4899AA_AS_18200			ESC_ZB6249AA_AS_30220																											ESC_ZB7950AA_AS_23630
group_11540		hypothetical protein	60	60	1	188	14967	1	3663		257	269	257																																																																																																																																																				ESC_BC6616AA_AS_30520																																																		ESC_CC3116AA_AS_19500	ESC_CC3117AA_AS_18800					ESC_CC3123AA_AS_19220																										ESC_CC9928AA_AS_15170																				ESC_DC3706AA_AS_33340							ESC_DC7157AA_AS_30860											ESC_DC9316AA_AS_16680																						ESC_EC6112AA_AS_22470			ESC_EC6545AA_AS_18430																		ESC_FA9549AA_AS_26170	ESC_FB3475AA_AS_32530	ESC_FB3476AA_AS_37110	ESC_FB3477AA_AS_34820	ESC_FB3478AA_AS_30470	ESC_FB3479AA_AS_27430	ESC_FB3480AA_AS_32730	ESC_FB3481AA_AS_36200	ESC_FB3482AA_AS_28510	ESC_FB3483AA_AS_28170														ESC_FC0471AA_AS_35850		ESC_FC0795AA_AS_38120		ESC_FC0886AA_AS_38690																																												ESC_GB3061AA_AS_24440													ESC_GB9384AA_AS_18140	ESC_GB9817AA_AS_19450															ESC_GC2637AA_AS_20170																																																														ESC_HC1613AA_AS_14970																																ESC_IA8880AA_AS_16860							ESC_IA9331AA_AS_24090		ESC_IA9373AA_AS_29040							ESC_IA9623AA_AS_43120	ESC_IA9624AA_AS_20900																ESC_IC5637AA_AS_08560											ESC_JA0160AA_AS_01410							ESC_JA0566AA_AS_07520	ESC_JA0568AA_AS_06200							ESC_JA0861AA_AS_22630														ESC_JC3869AA_AS_33380	ESC_JC3876AA_AS_33080																										ESC_KC2998AA_AS_27960	ESC_KC3066AA_AS_30480															ESC_LB4112AA_AS_19140																	ESC_NA8556AA_AS_22050															ESC_NB5265AA_AS_18760								ESC_NB6044AA_AS_27140																																																																																																					ESC_WA7377AA_AS_17250																																												ESC_YA1489AA_AS_29670																					ESC_ZA1570AA_AS_14220											ESC_ZB7114AA_AS_07640																													ESC_ZB8836AA_AS_16020																	SGL222_o200_43550	SGL271_o200_45270	SGL272_o200_43580	SGL223_o200_10060	SGL224_o200_06700	SGL273_o200_43800	SGL225_o200_06680	SGL226_o200_06700	SGL274_o200_09010
group_14020		hypothetical protein	60	60	1	188	9884	1	18756		416	416	416					SGL247_30740														ESC_AB7765AA_AS_13140																																																							ESC_AC0114AA_AS_24890		ESC_AC0116AA_AS_08040	ESC_AC0118AA_AS_09760	ESC_AC0119AA_AS_09950																																																				ESC_AC9285AA_AS_27890	ESC_AC9286AA_AS_43090																																																								ESC_CB0931AA_AS_43190	ESC_CB6775AA_AS_03310	ESC_CB6776AA_AS_22470																											ESC_CC4872AA_AS_21610					ESC_CC8718AA_AS_29500																																																						ESC_EC2094AA_AS_42810																ESC_EC6152AA_AS_31320																																																							ESC_FC3101AA_AS_00040																												ESC_FC6393AA_AS_23400			ESC_FC6801AA_AS_14730												ESC_GB8637AA_AS_25770																											ESC_GC2733AA_AS_30880								ESC_GC2880AA_AS_31700			ESC_GC6803AA_AS_05420					ESC_GC8736AA_AS_13500																																																ESC_HC3747AA_AS_45630		ESC_HC5596AA_AS_20740															ESC_HC8333AA_AS_30990						ESC_HC9451AA_AS_43200																																		ESC_IC4437AA_AS_40840					ESC_IC7230AA_AS_18780						ESC_JA0144AA_AS_42550						ESC_JA0440AA_AS_18510							ESC_JA0736AA_AS_37980																						ESC_JC4632AA_AS_42540						ESC_JC8751AA_AS_44360				ESC_JC8759AA_AS_25630				ESC_JC8899AA_AS_22440	ESC_JC8900AA_AS_17620				ESC_KC1751AA_AS_29590																												ESC_MB2068AA_AS_33860																										ESC_NB5318AA_AS_40370				ESC_NB6024AA_AS_28670																	ESC_PA2569AA_AS_42680					ESC_RA3105AA_AS_29790																		ESC_TA9887AA_AS_29530	ESC_TB6093AA_AS_27890						ESC_UA3532AA_AS_34040										ESC_UB4135AA_AS_27750																				ESC_VB3131AA_AS_30460																									ESC_WA7377AA_AS_47060																																																										ESC_ZA1481AA_AS_30980	ESC_ZA1524AA_AS_40910	ESC_ZA1543AA_AS_37120	ESC_ZA1545AA_AS_42830	ESC_ZA1546AA_AS_44040	ESC_ZA1547AA_AS_26870	ESC_ZA1551AA_AS_42810														ESC_ZB7293AA_AS_27150								ESC_ZB7491AA_AS_27580								ESC_ZB7822AA_AS_29650	ESC_ZB7867AA_AS_31630
group_14152		hypothetical protein	60	60	1	188	6054	1	3147	Hypothetical protein with no hits to refseq/uniprot/clusters/cdd/tigrfams/pfam overlapping another protein with hits	251	251	251						SGL248_43820											SGL239_44210																																																																																																																										ESC_BB5135AA_AS_44000																																																			ESC_CC1084AA_AS_43640																			ESC_CC3632AA_AS_40590																														ESC_DB2158AA_AS_36560	ESC_DB2268AA_AS_34480	ESC_DC0226AA_AS_36990									ESC_DC3706AA_AS_46870																								ESC_EC1829AA_AS_37000																																					ESC_FA9549AA_AS_23040																							ESC_FC0471AA_AS_43460		ESC_FC0795AA_AS_47460		ESC_FC0886AA_AS_02720																																				ESC_FC6393AA_AS_35530	ESC_FC6767AA_AS_43070																																	ESC_GC2550AA_AS_38710																			ESC_GC6803AA_AS_39450						ESC_GC9609AA_AS_16870																																																					ESC_HC6638AA_AS_39770	ESC_HC6700AA_AS_41510								ESC_HC8328AA_AS_40890	ESC_HC8329AA_AS_40980																																																																	ESC_JA0736AA_AS_23930																	ESC_JC3869AA_AS_00220	ESC_JC3876AA_AS_00040						ESC_JC5817AA_AS_41620												ESC_JC8899AA_AS_37290						ESC_KC2391AA_AS_41550												ESC_LB0517AA_AS_40280															ESC_MB2068AA_AS_19950		ESC_MB2460AA_AS_26810					ESC_MB8846AA_AS_40430														ESC_NB5142AA_AS_38520													ESC_OA0181AA_AS_17980							ESC_OB1490AA_AS_35040	ESC_OB9027AA_AS_39310				ESC_PA1653AA_AS_20850							ESC_RA3918AA_AS_38960				ESC_SA1035AA_AS_02920	ESC_SA2364AA_AS_41540						ESC_TA2191AA_AS_39060	ESC_TA2228AA_AS_35520				ESC_TA3836AA_AS_36690					ESC_UA1721AA_AS_34720								ESC_UB3164AA_AS_35080														ESC_VB0027AA_AS_43990	ESC_VB0054AA_AS_35660	ESC_VB0057AA_AS_41240	ESC_VB0063AA_AS_37320							ESC_VB3017AA_AS_40810													ESC_WA4420AA_AS_38210																									ESC_WB3416AA_AS_38710	ESC_WB3419AA_AS_37200	ESC_WB3421AA_AS_42870																				ESC_WB8459AA_AS_37000	ESC_WB8925AA_AS_37980			ESC_XB2583AA_AS_41780																ESC_YB7891AA_AS_38570													ESC_ZA2180AA_AS_38570
group_14352		Pentapeptide repeat protein	60	60	1	188	1856	1	8524		656	656	656								SGL250-19_47320		SGL252_37180																																																																																																																			ESC_AC1702AA_AS_35700					ESC_AC9285AA_AS_25500	ESC_AC9286AA_AS_24750		ESC_AC9579AA_AS_38670													ESC_BC6530AA_AS_33980																																						ESC_BC8626AA_AS_25710	ESC_BC8629AA_AS_24820		ESC_CB0931AA_AS_28520																						ESC_CC3632AA_AS_25240								ESC_CC4970AA_AS_39420										ESC_CC8866AA_AS_37880	ESC_CC8867AA_AS_35090																																ESC_DC7563AA_AS_34820																	ESC_EC3863AA_AS_30470			ESC_EC5554AA_AS_43710													ESC_EC6545AA_AS_27330																																																																																											ESC_GB4229AA_AS_32340						ESC_GB8748AA_AS_34590		ESC_GB8797AA_AS_10150	ESC_GB8810AA_AS_40600	ESC_GB8833AA_AS_48110		ESC_GB9817AA_AS_35320	ESC_GC0247AA_AS_00870																																																																																						ESC_HC5597AA_AS_27470											ESC_HC8284AA_AS_44960						ESC_HC8754AA_AS_37420	ESC_HC9275AA_AS_08210														ESC_IA9385AA_AS_27720												ESC_IA9915AA_AS_34000								ESC_IC2152AA_AS_35540				ESC_IC5893AA_AS_38370	ESC_IC6825AA_AS_38240																														ESC_JB3315AA_AS_38700					ESC_JC2767AA_AS_42790															ESC_JC8755AA_AS_42560																															ESC_LB4112AA_AS_27580																						ESC_NB3733AA_AS_00090				ESC_NB4219AA_AS_16550																										ESC_PA1084AA_AS_18570																		ESC_SA6463AA_AS_43060										ESC_TB6093AA_AS_25500																																																													ESC_WA7377AA_AS_05000		ESC_WA8358AA_AS_16740																									ESC_WB6731AA_AS_40940				ESC_WB8010AA_AS_00200	ESC_WB8011AA_AS_34340	ESC_WB8012AA_AS_30370												ESC_YA1579AA_AS_23140				ESC_YB1592AA_AS_34960									ESC_ZA1481AA_AS_24640	ESC_ZA1524AA_AS_27850	ESC_ZA1543AA_AS_25770	ESC_ZA1545AA_AS_27490	ESC_ZA1546AA_AS_24500	ESC_ZA1547AA_AS_24950	ESC_ZA1551AA_AS_27170																				ESC_ZB7454AA_AS_37090									ESC_ZB7795AA_AS_42460
group_15399		hypothetical protein	60	60	1	188	7657	1	14354		1052	1052	1052																																																																																																																																ESC_AC2696AA_AS_39280		ESC_AC9285AA_AS_31270											ESC_BC0597AA_AS_40470			ESC_BC5647AA_AS_26820																																																									ESC_CC3120AA_AS_26790														ESC_CC4638AA_AS_33410																ESC_CC9965AA_AS_32320															ESC_DC2196AA_AS_24710																										ESC_EC1067AA_AS_17040																																		ESC_FA6278AA_AS_12180	ESC_FA6279AA_AS_26120	ESC_FA6286AA_AS_44740																	ESC_FB6257AA_AS_25660	ESC_FB6642AA_AS_15850																			ESC_FC1622AA_AS_33440		ESC_FC3210AA_AS_00570																																																																															ESC_GC3563AA_AS_38790								ESC_HA0215AA_AS_40510	ESC_HA0217AA_AS_08520	ESC_HA0218AA_AS_36020	ESC_HA0219AA_AS_14600		ESC_HA0223AA_AS_30270	ESC_HA0224AA_AS_47150	ESC_HA4377AA_AS_12870	ESC_HA4380AA_AS_16550	ESC_HA4382AA_AS_25200	ESC_HA4385AA_AS_06810																		ESC_HB9421AA_AS_35810								ESC_HC0827AA_AS_29130							ESC_HC3146AA_AS_31700																								ESC_HC9275AA_AS_32100																																				ESC_IC4437AA_AS_35220																																		ESC_JB5492AA_AS_31830												ESC_JC4632AA_AS_32530	ESC_JC5533AA_AS_34310																																						ESC_LB4863AA_AS_33290			ESC_LB5856AA_AS_35820												ESC_MB8846AA_AS_32010							ESC_NB3923AA_AS_32650																																														ESC_SA4948AA_AS_40970		ESC_SA7493AA_AS_24050									ESC_TB6093AA_AS_31270		ESC_UA0999AA_AS_30230		ESC_UA2978AA_AS_36300	ESC_UA2981AA_AS_33060																ESC_VA3687AA_AS_40920																									ESC_WA1935AA_AS_32160																						ESC_WB0230AA_AS_35780	ESC_WB1582AA_AS_26050																							ESC_WB8010AA_AS_27280	ESC_WB8011AA_AS_27080	ESC_WB8012AA_AS_26210																											ESC_ZA1543AA_AS_34240	ESC_ZA1545AA_AS_40110		ESC_ZA1547AA_AS_32170	ESC_ZA1551AA_AS_44530		ESC_ZA1678AA_AS_36680							ESC_ZB6550AA_AS_35260								ESC_ZB7368AA_AS_29660															ESC_ZB7874AA_AS_33850
group_15917		hypothetical protein	60	60	1	188	19634	1	2149		143	143	143																																																																																																																																																							ESC_BC8234AA_AS_29830	ESC_BC8235AA_AS_30780	ESC_BC8237AA_AS_29920	ESC_BC8239AA_AS_30580																		ESC_BC8386AA_AS_30650	ESC_BC8387AA_AS_30930	ESC_BC8388AA_AS_30100				ESC_BC8469AA_AS_30030	ESC_BC8470AA_AS_26140		ESC_BC8560AA_AS_30890	ESC_BC8562AA_AS_30410	ESC_BC8563AA_AS_31460			ESC_BC9099AA_AS_32570																																																						ESC_DB2268AA_AS_30600																												ESC_DC9316AA_AS_33540																							ESC_EC6152AA_AS_32910																																																													ESC_FC5838AA_AS_38200																																		ESC_GB8621AA_AS_31740	ESC_GB8625AA_AS_36220	ESC_GB8627AA_AS_33240				ESC_GB8797AA_AS_31770	ESC_GB8810AA_AS_31960	ESC_GB8833AA_AS_48300	ESC_GB9384AA_AS_26860																	ESC_GC2639AA_AS_26490			ESC_GC2726AA_AS_31830	ESC_GC2733AA_AS_31880								ESC_GC2880AA_AS_33300					ESC_GC7125AA_AS_35010																			ESC_HA7752AA_AS_31570										ESC_HB5553AA_AS_32660																	ESC_HC2066AA_AS_43640	ESC_HC2073AA_AS_41740																									ESC_HC9275AA_AS_42590																																																												ESC_JA0736AA_AS_30380																							ESC_JC5533AA_AS_27400																														ESC_LB0384AA_AS_32420								ESC_LB4863AA_AS_37330										ESC_MB2460AA_AS_29830										ESC_NB3709AA_AS_32280	ESC_NB3733AA_AS_31420											ESC_NB5313AA_AS_26880										ESC_OA0181AA_AS_44440		ESC_OA1282AA_AS_05540																									ESC_SA6463AA_AS_29070											ESC_TB9837AA_AS_39890																																	ESC_VB1438AA_AS_31600																								ESC_WA5792AA_AS_34110			ESC_WA7377AA_AS_36110																	ESC_WB3585AA_AS_27660				ESC_WB4958AA_AS_26950																				ESC_YA1214AA_AS_41790	ESC_YA1234AA_AS_34230				ESC_YA1602AA_AS_00150	ESC_YA1658AA_AS_42540																		ESC_ZA1570AA_AS_19250	ESC_ZA1678AA_AS_26560																				ESC_ZB7491AA_AS_31590																																							SGL223_o200_42110					SGL274_o200_41850
group_1873		hypothetical protein	60	60	1	188	1247	1	9157		497	647	621			SGL245_37910								SGL253_36940																																																																																																															ESC_AC1298AA_AS_36710							ESC_AC5776AA_AS_38560																																																																																			ESC_CC4364AA_AS_21170	ESC_CC4383AA_AS_18590		ESC_CC4638AA_AS_25610							ESC_CC8733AA_AS_17060				ESC_CC8773AA_AS_18960																																																	ESC_EC2094AA_AS_20380														ESC_EC6087AA_AS_17190																																													ESC_FC0471AA_AS_36960				ESC_FC0886AA_AS_10670				ESC_FC1257AA_AS_28570		ESC_FC1522AA_AS_21730								ESC_FC5838AA_AS_28960																						ESC_FC6393AA_AS_34580																		ESC_GB8797AA_AS_19450	ESC_GB8810AA_AS_18660	ESC_GB8833AA_AS_19440		ESC_GB9817AA_AS_17980																ESC_GC2639AA_AS_18710																		ESC_GC7750AA_AS_16970																																				ESC_HC0215AA_AS_41880					ESC_HC1094AA_AS_20740					ESC_HC2073AA_AS_29750			ESC_HC3445AA_AS_21040		ESC_HC5419AA_AS_16190				ESC_HC5951AA_AS_16860				ESC_HC6868AA_AS_22410	ESC_HC7348AA_AS_21900							ESC_HC8333AA_AS_25680																	ESC_IA9373AA_AS_02000											ESC_IA9744AA_AS_13620																			ESC_IC9290AA_AS_18730									ESC_JA0327AA_AS_33830					ESC_JA0602AA_AS_06380	ESC_JA0623AA_AS_26690																																							ESC_JC8900AA_AS_19790						ESC_KC2575AA_AS_17480								ESC_LB0265AA_AS_35760							ESC_LB3273AA_AS_22020			ESC_LB4863AA_AS_42360															ESC_MB8846AA_AS_25380				ESC_NB3555AA_AS_30900																				ESC_NB6044AA_AS_22280														ESC_PA1652AA_AS_45880	ESC_PA1653AA_AS_25470														ESC_SA4948AA_AS_21770																				ESC_UB1480AA_AS_29900								ESC_UB4516AA_AS_25630					ESC_VA5932AA_AS_38600																																											ESC_WA8461AA_AS_36400													ESC_WB3585AA_AS_25660					ESC_WB5945AA_AS_37490																																												ESC_ZA1678AA_AS_24730					ESC_ZB5708AA_AS_19770																	ESC_ZB7562AA_AS_36410	ESC_ZB7563AA_AS_36030											ESC_ZB8629AA_AS_38420
group_2589		hypothetical protein	60	60	1	188	1137	1	10403		638	638	638												SGL254_40790																																																																																																																											ESC_AC9598AA_AS_29140																																																																											ESC_CC4264AA_AS_24990																																															ESC_DC7157AA_AS_25970									ESC_DC8574AA_AS_26830												ESC_EC4751AA_AS_25640		ESC_EC5554AA_AS_28320														ESC_EC6768AA_AS_26390															ESC_FA6651AA_AS_10680															ESC_FB5388AA_AS_26380																												ESC_FC5838AA_AS_29120																							ESC_FC6767AA_AS_25000										ESC_GB8601AA_AS_26270							ESC_GB8797AA_AS_19640	ESC_GB8810AA_AS_18850	ESC_GB8833AA_AS_19640		ESC_GB9817AA_AS_18170			ESC_GC1400AA_AS_19780										ESC_GC2628AA_AS_19420			ESC_GC2639AA_AS_18870																																														ESC_HB5553AA_AS_31230													ESC_HC1094AA_AS_20570																				ESC_HC7395AA_AS_28260											ESC_HC9380AA_AS_25000			ESC_IA8880AA_AS_39600			ESC_IA9032AA_AS_09840	ESC_IA9183AA_AS_03880	ESC_IA9254AA_AS_39870	ESC_IA9330AA_AS_02060	ESC_IA9331AA_AS_14510							ESC_IA9596AA_AS_28770					ESC_IA9712AA_AS_13610														ESC_IC5637AA_AS_23640									ESC_JA0009AA_AS_00220			ESC_JA0225AA_AS_05990		ESC_JA0317AA_AS_22730																																ESC_JC5533AA_AS_20630			ESC_JC6126AA_AS_20860																																					ESC_LB5620AA_AS_25540																		ESC_NB3709AA_AS_20660			ESC_NB3981AA_AS_27930											ESC_NB5318AA_AS_19210											ESC_OA1306AA_AS_16590																			ESC_RB3985AA_AS_27610																					ESC_UA3532AA_AS_22610																											ESC_VB1435AA_AS_27850			ESC_VB3131AA_AS_26620		ESC_VB6619AA_AS_25050				ESC_VB7759AA_AS_24560	ESC_VB7761AA_AS_26930																																			ESC_WB3585AA_AS_25820										ESC_WB6731AA_AS_27870										ESC_XA6464AA_AS_30310												ESC_YB1592AA_AS_25460		ESC_YB2063AA_AS_29140														ESC_ZA1570AA_AS_30680	ESC_ZA1678AA_AS_24570																			ESC_ZB7467AA_AS_16840	ESC_ZB7491AA_AS_36080													ESC_ZB7950AA_AS_21210
group_2666		hypothetical protein	60	60	1	188	9529	1	19740	Hypothetical protein with no hits to refseq/uniprot/clusters/cdd/tigrfams/pfam overlapping another protein with hits	410	737	724														SGL242_42050		SGL244_28720																																																																																																																		ESC_AC9285AA_AS_34850														ESC_BC5647AA_AS_26400																																																									ESC_CC3120AA_AS_26370																																																																																																									ESC_FA6278AA_AS_26600	ESC_FA6279AA_AS_04220	ESC_FA6286AA_AS_03930																							ESC_FC0336AA_AS_03870														ESC_FC1622AA_AS_34470																																						ESC_GB4218AA_AS_28140									ESC_GB8797AA_AS_06160	ESC_GB8810AA_AS_20370	ESC_GB8833AA_AS_14200			ESC_GC0247AA_AS_36750																		ESC_GC2726AA_AS_04990																										ESC_HA4377AA_AS_19370	ESC_HA4380AA_AS_20980	ESC_HA4382AA_AS_31910	ESC_HA4385AA_AS_04490							ESC_HA9548AA_AS_00030	ESC_HA9549AA_AS_23980																				ESC_HC1227AA_AS_30530						ESC_HC3218AA_AS_20130		ESC_HC3747AA_AS_43590																							ESC_HC9451AA_AS_38340										ESC_IA9368AA_AS_20750					ESC_IA9595AA_AS_34610							ESC_IA9744AA_AS_12850								ESC_IC1650AA_AS_29670										ESC_IC7440AA_AS_26510							ESC_JA0225AA_AS_40780																ESC_JB0769AA_AS_30940	ESC_JB0770AA_AS_31900														ESC_JC4317AA_AS_46880		ESC_JC4632AA_AS_02650													ESC_JC8763AA_AS_25480			ESC_JC9347AA_AS_43940																														ESC_MB1872AA_AS_11710																							ESC_NB5264AA_AS_02590																														ESC_RA3105AA_AS_45760																			ESC_TB6093AA_AS_34850													ESC_UB4080AA_AS_23850	ESC_UB4090AA_AS_31230		ESC_UB4135AA_AS_27830						ESC_VA5932AA_AS_03310																									ESC_WA3346AA_AS_25630													ESC_WA7340AA_AS_35590								ESC_WB0230AA_AS_19200																				ESC_WB6731AA_AS_44850																															ESC_ZA1481AA_AS_40030	ESC_ZA1524AA_AS_04000	ESC_ZA1543AA_AS_03670	ESC_ZA1545AA_AS_05270		ESC_ZA1547AA_AS_41650	ESC_ZA1551AA_AS_06590									ESC_ZB6550AA_AS_19600									ESC_ZB7406AA_AS_38160		ESC_ZB7454AA_AS_03460		ESC_ZB7491AA_AS_27330
group_2940		hypothetical protein	60	60	1	188	1326	1	4987		137	419	366												SGL254_41050																																																																																																														ESC_AC1298AA_AS_39990																												ESC_BC7299AA_AS_32540																									ESC_BC8422AA_AS_30420																ESC_CC1343AA_AS_37360																		ESC_CC3632AA_AS_36670		ESC_CC4334AA_AS_38030			ESC_CC4409AA_AS_21220			ESC_CC4970AA_AS_32360																								ESC_DC0226AA_AS_19160									ESC_DC3706AA_AS_00820								ESC_DC7375AA_AS_38890									ESC_DC8670AA_AS_34540		ESC_EC0619AA_AS_34070					ESC_EC1829AA_AS_02770		ESC_EC2095AA_AS_36460						ESC_EC5610AA_AS_20920	ESC_EC5830AA_AS_33370		ESC_EC5973AA_AS_21770		ESC_EC6028AA_AS_35250					ESC_EC6173AA_AS_39210	ESC_EC6545AA_AS_37040																		ESC_FA9549AA_AS_08070																				ESC_FC0336AA_AS_40570																																																																		ESC_GC0247AA_AS_38130											ESC_GC2550AA_AS_20830		ESC_GC2632AA_AS_17910																																					ESC_HA7701AA_AS_20930																																	ESC_HC3747AA_AS_41420											ESC_HC7395AA_AS_28520				ESC_HC8328AA_AS_43920	ESC_HC8329AA_AS_43380										ESC_IA8900AA_AS_41250																	ESC_IA9659AA_AS_32330								ESC_IB9274AA_AS_44670																																ESC_JA0813AA_AS_43360																																			ESC_JC8900AA_AS_35310		ESC_KB3511AA_AS_00180			ESC_KC2391AA_AS_33850				ESC_LA5344AA_AS_10140								ESC_LB0517AA_AS_17730						ESC_LB4112AA_AS_36900																																																																					ESC_SA4948AA_AS_45360				ESC_TA2191AA_AS_39420													ESC_UA3532AA_AS_22350														ESC_UB6572AA_AS_40300					ESC_VB0027AA_AS_50000		ESC_VB0057AA_AS_47310	ESC_VB0063AA_AS_42920	ESC_VB0065AA_AS_34140																																												ESC_WB3416AA_AS_20830	ESC_WB3419AA_AS_34210	ESC_WB3421AA_AS_37410								ESC_WB5945AA_AS_33450												ESC_WB8459AA_AS_02770										ESC_YA1489AA_AS_14100																							ESC_ZA2180AA_AS_19360																																	ESC_ZB8629AA_AS_42250	ESC_ZB8809AA_AS_00300			ESC_ZB8835AA_AS_00120
group_2975		hypothetical protein	60	60	1	188	11997	1	15932		233	233	233																																																																																																																																																																																																																			ESC_CC4334AA_AS_36780										ESC_CC8718AA_AS_21620																											ESC_DC3005AA_AS_49350												ESC_DC7563AA_AS_41680																					ESC_EC5556AA_AS_12490	ESC_EC5610AA_AS_44860		ESC_EC5901AA_AS_44830	ESC_EC5973AA_AS_45190		ESC_EC6028AA_AS_44640	ESC_EC6052AA_AS_42260						ESC_EC6768AA_AS_46590																												ESC_FB4014AA_AS_21170		ESC_FB5388AA_AS_46580																									ESC_FC4618AA_AS_42640	ESC_FC4629AA_AS_35930	ESC_FC5833AA_AS_43200		ESC_FC5842AA_AS_02650					ESC_FC6003AA_AS_02720			ESC_FC6028AA_AS_02330						ESC_FC6102AA_AS_02320																	ESC_GB4229AA_AS_45430							ESC_GB8756AA_AS_43410														ESC_GC1734AA_AS_42230																		ESC_GC2860AA_AS_42210																										ESC_HA8399AA_AS_28590		ESC_HA9548AA_AS_20190																																																															ESC_IA9373AA_AS_27180																																	ESC_JA0009AA_AS_20340											ESC_JA0602AA_AS_17230																						ESC_JC4246AA_AS_02770																													ESC_LB0132AA_AS_11890																	ESC_LB5965AA_AS_41310																			ESC_NB3981AA_AS_03670			ESC_NB4257AA_AS_44300	ESC_NB4338AA_AS_13400												ESC_NB6044AA_AS_00120																																																										ESC_UB4871AA_AS_33030																			ESC_VB5554AA_AS_01530					ESC_VB7759AA_AS_22060	ESC_VB7761AA_AS_22300						ESC_WA5691AA_AS_44640	ESC_WA5692AA_AS_42230	ESC_WA5700AA_AS_00060	ESC_WA5707AA_AS_00080	ESC_WA5721AA_AS_06990	ESC_WA5727AA_AS_04830	ESC_WA5732AA_AS_01560	ESC_WA5733AA_AS_01560	ESC_WA5736AA_AS_01560																					ESC_WB3585AA_AS_06170								ESC_WB6729AA_AS_37000	ESC_WB6730AA_AS_43970		ESC_WB7560AA_AS_42370																																								ESC_ZA2345AA_AS_13490	ESC_ZA4899AA_AS_03920																																																								SGL223_o200_05210	SGL224_o200_01550		SGL225_o200_01550	SGL226_o200_01550	SGL274_o200_01550
group_3299		hypothetical protein	60	60	1	188	18276	1	13477		356	425	358												SGL254_45360																																																																																																																															ESC_BB5135AA_AS_05630																																																			ESC_CC1084AA_AS_03770																				ESC_CC4264AA_AS_34660																			ESC_CC9732AA_AS_41170										ESC_DB2158AA_AS_39170	ESC_DB2268AA_AS_37110																	ESC_DC7157AA_AS_35640																	ESC_EC1829AA_AS_40380				ESC_EC4751AA_AS_35010	ESC_EC5502AA_AS_34860						ESC_EC5973AA_AS_38710													ESC_EC9195AA_AS_41170			ESC_EC9823AA_AS_03710	ESC_EC9835AA_AS_03850	ESC_EC9939AA_AS_39640	ESC_EC9941AA_AS_40090																								ESC_FC0023AA_AS_39570	ESC_FC0026AA_AS_39780	ESC_FC0028AA_AS_41310							ESC_FC0833AA_AS_00620																																		ESC_FC6270AA_AS_35770		ESC_FC6391AA_AS_38120																																																					ESC_GC3563AA_AS_34810																																																																	ESC_HC7395AA_AS_00080											ESC_HC9380AA_AS_34930			ESC_IA8880AA_AS_00100					ESC_IA9254AA_AS_24590		ESC_IA9331AA_AS_24310					ESC_IA9469AA_AS_08990		ESC_IA9596AA_AS_24500			ESC_IA9624AA_AS_00110		ESC_IA9712AA_AS_22750														ESC_IC5637AA_AS_36350									ESC_JA0009AA_AS_19250			ESC_JA0225AA_AS_04520																																															ESC_JC8899AA_AS_40500																																							ESC_MB5712AA_AS_31030																						ESC_NB5985AA_AS_38950									ESC_OA1306AA_AS_19610							ESC_PA1649AA_AS_22290												ESC_RB3985AA_AS_31570	ESC_SA1035AA_AS_44420	ESC_SA2364AA_AS_22240											ESC_TA3836AA_AS_33660					ESC_UA1721AA_AS_37650								ESC_UB3164AA_AS_38040											ESC_VA5932AA_AS_41710			ESC_VB0027AA_AS_46030		ESC_VB0057AA_AS_41780	ESC_VB0063AA_AS_39860								ESC_VB3131AA_AS_38080						ESC_VB7759AA_AS_33810	ESC_VB7761AA_AS_35970																							ESC_WA8498AA_AS_40860																						ESC_WB6731AA_AS_40140							ESC_WB8459AA_AS_40380				ESC_XB2583AA_AS_42380																ESC_YB7891AA_AS_40640																											ESC_ZB7368AA_AS_34790
group_3546	insF-1_1	IS3 element protein InsF	60	60	1	188	21712	1	2219		260	812	627										SGL252_41930											ESC_AC0011AA_AS_37090							ESC_AC0027AA_AS_38190					ESC_AC0036AA_AS_25920			ESC_AC0039AA_AS_26830		ESC_AC0041AA_AS_37830		ESC_AC0050AA_AS_24890	ESC_AC0051AA_AS_26710			ESC_AC0056AA_AS_25090			ESC_AC0059AA_AS_24970	ESC_AC0060AA_AS_26560		ESC_AC0062AA_AS_25000	ESC_AC0063AA_AS_26730	ESC_AC0064AA_AS_25890	ESC_AC0067AA_AS_25480				ESC_AC0075AA_AS_25760														ESC_AC0106AA_AS_24050																ESC_AC0178AA_AS_24310										ESC_AC0262AA_AS_28860		ESC_AC0266AA_AS_39160							ESC_AC1165AA_AS_28620	ESC_AC1166AA_AS_24480	ESC_AC1167AA_AS_25090			ESC_AC1172AA_AS_28150	ESC_AC1173AA_AS_26120					ESC_AC1179AA_AS_27430																										ESC_BC5646AA_AS_33800								ESC_BC8234AA_AS_25510																																		ESC_BC8629AA_AS_26600											ESC_CC3114AA_AS_43640																							ESC_CC6245AA_AS_41890																																																	ESC_DC9316AA_AS_46310																							ESC_EC6152AA_AS_44540																															ESC_FB4014AA_AS_17620														ESC_FC0795AA_AS_00970																																														ESC_GB3061AA_AS_40100												ESC_GB8833AA_AS_42270																			ESC_GC2644AA_AS_35640							ESC_GC2751AA_AS_26560				ESC_GC2880AA_AS_42960					ESC_GC7125AA_AS_01800																																																						ESC_HC5597AA_AS_32200																			ESC_HC9380AA_AS_43360																																																	ESC_JA0248AA_AS_32510																																																																																	ESC_MB2460AA_AS_29900										ESC_NB3709AA_AS_32350						ESC_NB4257AA_AS_38760						ESC_NB5313AA_AS_26950																														ESC_RA5119AA_AS_03630							ESC_SA6463AA_AS_41240											ESC_TB9837AA_AS_01880	ESC_UA0999AA_AS_39990																																ESC_VB1438AA_AS_44110	ESC_VB3017AA_AS_40380																										ESC_WA7377AA_AS_05130						ESC_WB0131AA_AS_43800																														ESC_WB9736AA_AS_29300						ESC_YA1234AA_AS_41610																																																																				ESC_ZB9598AA_AS_25230				ESC_ZB9966AA_AS_40120
rop_1		Regulatory protein rop	60	60	1	188	23323	1	6694		191	191	191			SGL245_46990	SGL246_45080			SGL249_44530	SGL250-19_47170	SGL251-3-20_46110	SGL252_43920		SGL254_46370	SGL241_45220		SGL243_48890																																																																																																																		ESC_AC5776AA_AS_40740				ESC_AC9579AA_AS_38790																																																																												ESC_CC3632AA_AS_45830						ESC_CC4638AA_AS_40330																		ESC_DB0124AA_AS_39010	ESC_DB0187AA_AS_38110	ESC_DB0188AA_AS_40310	ESC_DB0189AA_AS_40950	ESC_DB0191AA_AS_39510	ESC_DB0195AA_AS_40090																														ESC_DC9316AA_AS_40400																																									ESC_FA6651AA_AS_25340																																						ESC_FC3210AA_AS_10120																																						ESC_GB8601AA_AS_38100				ESC_GB8637AA_AS_45700										ESC_GC1400AA_AS_33800						ESC_GC1734AA_AS_40080										ESC_GC2726AA_AS_02270														ESC_GC7125AA_AS_47460		ESC_GC8166AA_AS_36210	ESC_GC8736AA_AS_38550		ESC_HA0215AA_AS_12240	ESC_HA0217AA_AS_13210	ESC_HA0218AA_AS_36310	ESC_HA0219AA_AS_42290	ESC_HA0221AA_AS_44610	ESC_HA0223AA_AS_09120	ESC_HA0224AA_AS_22760								ESC_HA7752AA_AS_24730											ESC_HB8076AA_AS_40870	ESC_HB8455AA_AS_40310																ESC_HC2073AA_AS_42010							ESC_HC5597AA_AS_37970				ESC_HC6700AA_AS_00160							ESC_HC8284AA_AS_44770			ESC_HC8333AA_AS_39700																																																																																	ESC_JC3869AA_AS_45590	ESC_JC3876AA_AS_45020											ESC_JC8755AA_AS_44910																						ESC_LB0265AA_AS_41110																						ESC_MB5699AA_AS_41880																ESC_NB4411AA_AS_00340																			ESC_OA1563AA_AS_36040																														ESC_TA3836AA_AS_42500											ESC_UB1480AA_AS_38910													ESC_VA5932AA_AS_43620													ESC_VB3017AA_AS_43860					ESC_VB7105AA_AS_44780																									ESC_WA8461AA_AS_00280																																		ESC_XB2583AA_AS_00030																																																																																SGL236_45260
group_4211		hypothetical protein	60	60	1	188	13014	1	16833		233	2516	2245																																																																																																																												ESC_AC1578AA_AS_42000					ESC_AC5776AA_AS_44690																																											ESC_BC8386AA_AS_22020	ESC_BC8387AA_AS_27020	ESC_BC8388AA_AS_24520							ESC_BC8560AA_AS_25090	ESC_BC8562AA_AS_21670	ESC_BC8563AA_AS_27540																																ESC_CC4638AA_AS_00130										ESC_CC8771AA_AS_45770																					ESC_DC2196AA_AS_29380																											ESC_EC1077AA_AS_45750	ESC_EC1829AA_AS_32660								ESC_EC5610AA_AS_06020			ESC_EC5973AA_AS_35970		ESC_EC6028AA_AS_10880																																			ESC_FB4014AA_AS_23470				ESC_FB6642AA_AS_27790																										ESC_FC5838AA_AS_17780																																	ESC_GB8601AA_AS_44090																																												ESC_GC7125AA_AS_07920					ESC_HA0215AA_AS_22200	ESC_HA0217AA_AS_23650	ESC_HA0218AA_AS_11200	ESC_HA0219AA_AS_17760	ESC_HA0221AA_AS_30410	ESC_HA0223AA_AS_44860	ESC_HA0224AA_AS_35070																					ESC_HB9093AA_AS_04750								ESC_HC0375AA_AS_31990																		ESC_HC6700AA_AS_09770																													ESC_IA9444AA_AS_19700																ESC_IB9790AA_AS_30350											ESC_IC7440AA_AS_32820																										ESC_JB3225AA_AS_02620																			ESC_JC6467AA_AS_32680		ESC_JC8755AA_AS_24730																											ESC_LB0850AA_AS_01640									ESC_LB5965AA_AS_02560																																																			ESC_PA2569AA_AS_14570																						ESC_TA3836AA_AS_43010							ESC_UA2981AA_AS_17150																ESC_VA3687AA_AS_07920																									ESC_WA1935AA_AS_46580			ESC_WA5691AA_AS_02620	ESC_WA5692AA_AS_01380	ESC_WA5700AA_AS_39600	ESC_WA5707AA_AS_39630	ESC_WA5721AA_AS_01220	ESC_WA5727AA_AS_01210	ESC_WA5732AA_AS_39590	ESC_WA5733AA_AS_39570	ESC_WA5736AA_AS_39620																								ESC_WB4902AA_AS_39270								ESC_WB7560AA_AS_24200						ESC_WB8459AA_AS_32660				ESC_XB2583AA_AS_46600						ESC_YA1489AA_AS_16060																												ESC_ZB6249AA_AS_41440																														ESC_ZB8825AA_AS_22610
group_4353	acrF	AcrEF-TolC multidrug efflux transport system - permease subunit	60	60	1	188	13316	18	1		578	3104	2984																																																																																																											ESC_AC1166AA_AS_33870																ESC_AC1435AA_AS_33560								ESC_AC9286AA_AS_04130																																																								ESC_CB0931AA_AS_00630				ESC_CC1343AA_AS_39710			ESC_CC1979AA_AS_41900																												ESC_CC8733AA_AS_38120				ESC_CC8773AA_AS_35660																							ESC_DC3458AA_AS_41890	ESC_DC3706AA_AS_02240																																																		ESC_EC9529AA_AS_38880		ESC_EC9835AA_AS_00630													ESC_FB3478AA_AS_39620	ESC_FB3479AA_AS_35980	ESC_FB3480AA_AS_39960					ESC_FB4014AA_AS_06580											ESC_FC0435AA_AS_39960		ESC_FC0685AA_AS_38050		ESC_FC0833AA_AS_44750	ESC_FC0886AA_AS_04410																																																			ESC_GB8637AA_AS_21500																										ESC_GC2726AA_AS_45460														ESC_GC7125AA_AS_43570											ESC_HA0224AA_AS_20280							ESC_HA7701AA_AS_38800	ESC_HA7752AA_AS_38200			ESC_HA9548AA_AS_39280										ESC_HB9093AA_AS_09270																													ESC_HC7348AA_AS_35850														ESC_HC9975AA_AS_37070																														ESC_IC2150AA_AS_37820		ESC_IC3719AA_AS_10930						ESC_IC7230AA_AS_43960																																																ESC_JC8755AA_AS_10540																																							ESC_MB1872AA_AS_06810										ESC_NB2890AA_AS_02140								ESC_NB4219AA_AS_10760																																											ESC_SA4948AA_AS_41180																													ESC_UB4871AA_AS_42530				ESC_VA5932AA_AS_38190								ESC_VB1358AA_AS_34500		ESC_VB1404AA_AS_33970													ESC_WA0501AA_AS_41560	ESC_WA1935AA_AS_37240													ESC_WA6582AA_AS_02020				ESC_WA8358AA_AS_10850																ESC_WB4557AA_AS_39670																					ESC_XB5618AA_AS_34550	ESC_XB6184AA_AS_34870					ESC_YA1579AA_AS_06590									ESC_YB7891AA_AS_40620				ESC_ZA1481AA_AS_00140		ESC_ZA1543AA_AS_45410		ESC_ZA1546AA_AS_04380		ESC_ZA1551AA_AS_01920		ESC_ZA1678AA_AS_39600									ESC_ZB7072AA_AS_46410																															ESC_ZB9290AA_AS_06810										SGL280_42330	SGL258_02000
group_4421		hypothetical protein	60	60	1	188	17568	1	12600		158	623	594		SGL240_15020																			ESC_AC0011AA_AS_29350							ESC_AC0027AA_AS_29610	ESC_AC0029AA_AS_31360		ESC_AC0032AA_AS_29220	ESC_AC0035AA_AS_29770	ESC_AC0036AA_AS_30550			ESC_AC0039AA_AS_30940				ESC_AC0050AA_AS_30360	ESC_AC0051AA_AS_31620			ESC_AC0056AA_AS_29900			ESC_AC0059AA_AS_30230	ESC_AC0060AA_AS_30200	ESC_AC0061AA_AS_30970	ESC_AC0062AA_AS_29920	ESC_AC0063AA_AS_31260	ESC_AC0064AA_AS_31140	ESC_AC0067AA_AS_30650				ESC_AC0075AA_AS_30770														ESC_AC0106AA_AS_28990																ESC_AC0178AA_AS_29810										ESC_AC0262AA_AS_34020		ESC_AC0266AA_AS_05240						ESC_AC1164AA_AS_16280	ESC_AC1165AA_AS_30110	ESC_AC1166AA_AS_30260	ESC_AC1167AA_AS_30310			ESC_AC1172AA_AS_25980	ESC_AC1173AA_AS_29890					ESC_AC1179AA_AS_31990																																																																											ESC_CC1458AA_AS_38630																																	ESC_CC8771AA_AS_32330																																																												ESC_EC5973AA_AS_33010		ESC_EC6028AA_AS_30580													ESC_EC9529AA_AS_42870																						ESC_FB4014AA_AS_39260																		ESC_FC0999AA_AS_00070																																																																																ESC_GC2751AA_AS_30200																																																					ESC_HC1613AA_AS_32330					ESC_HC3218AA_AS_02780																		ESC_HC8329AA_AS_44040							ESC_HC9451AA_AS_19200	ESC_HC9975AA_AS_33640																																ESC_IC3719AA_AS_33260																																																				ESC_JC6467AA_AS_28330																ESC_KC2575AA_AS_41970																						ESC_LB5965AA_AS_36070																																											ESC_OA1563AA_AS_24590																																	ESC_TB9837AA_AS_01730				ESC_UA2981AA_AS_39730																													ESC_VB1438AA_AS_43930												ESC_WA1935AA_AS_36920															ESC_WA7377AA_AS_31970																																				ESC_WB9736AA_AS_34840																																	ESC_ZA4899AA_AS_17910														ESC_ZB7453AA_AS_26900									ESC_ZB7779AA_AS_36900																		ESC_ZB9598AA_AS_20500			ESC_ZB9965AA_AS_28120	ESC_ZB9966AA_AS_33830
group_5615		hypothetical protein	60	60	1	188	23333	1	6688		311	530	514			SGL245_47010	SGL246_45060			SGL249_44490	SGL250-19_47130	SGL251-3-20_46130	SGL252_43960		SGL254_46390	SGL241_45180		SGL243_48850																																																																																																																		ESC_AC5776AA_AS_40780				ESC_AC9579AA_AS_38830																																																																												ESC_CC3632AA_AS_45880						ESC_CC4638AA_AS_40370																		ESC_DB0124AA_AS_39030	ESC_DB0187AA_AS_38130	ESC_DB0188AA_AS_40330	ESC_DB0189AA_AS_40930	ESC_DB0191AA_AS_39530	ESC_DB0195AA_AS_40130										ESC_DC3005AA_AS_39220																				ESC_DC9316AA_AS_40420																																									ESC_FA6651AA_AS_25380																																						ESC_FC3210AA_AS_10080																																						ESC_GB8601AA_AS_38120				ESC_GB8637AA_AS_45680																ESC_GC1734AA_AS_40100										ESC_GC2726AA_AS_02250														ESC_GC7125AA_AS_47420		ESC_GC8166AA_AS_36190	ESC_GC8736AA_AS_38570		ESC_HA0215AA_AS_12280	ESC_HA0217AA_AS_13250	ESC_HA0218AA_AS_36330	ESC_HA0219AA_AS_42250	ESC_HA0221AA_AS_44650	ESC_HA0223AA_AS_09160	ESC_HA0224AA_AS_22800								ESC_HA7752AA_AS_24750											ESC_HB8076AA_AS_40890	ESC_HB8455AA_AS_40290																ESC_HC2073AA_AS_41990							ESC_HC5597AA_AS_37990				ESC_HC6700AA_AS_00180	ESC_HC6799AA_AS_40870						ESC_HC8284AA_AS_44810																																																																																				ESC_JC3869AA_AS_45630	ESC_JC3876AA_AS_45000											ESC_JC8755AA_AS_44950																						ESC_LB0265AA_AS_41070																						ESC_MB5699AA_AS_41920																ESC_NB4411AA_AS_00320																			ESC_OA1563AA_AS_36080																														ESC_TA3836AA_AS_42460											ESC_UB1480AA_AS_38930													ESC_VA5932AA_AS_43640													ESC_VB3017AA_AS_43840					ESC_VB7105AA_AS_44760																									ESC_WA8461AA_AS_00260																																		ESC_XB2583AA_AS_00050																																																																																SGL236_45210
group_6075	hlyE	hemolysin E	60	60	1	188	5170	1	2379		260	911	864																																																																																																																																			ESC_AC9286AA_AS_04320					ESC_AC9599AA_AS_40910			ESC_BB5135AA_AS_01020																																																			ESC_CC1084AA_AS_00120				ESC_CC1979AA_AS_42000			ESC_CC3115AA_AS_34190																																			ESC_CC9972AA_AS_28540																																																								ESC_EC6052AA_AS_04860														ESC_EC9835AA_AS_00730																																				ESC_FC0886AA_AS_09330																																					ESC_FC6767AA_AS_16270																ESC_GB8756AA_AS_03960													ESC_GC1637AA_AS_05010				ESC_GC2550AA_AS_41270							ESC_GC2726AA_AS_00140								ESC_GC2860AA_AS_04850																									ESC_HA7752AA_AS_00220		ESC_HA9230AA_AS_05670	ESC_HA9548AA_AS_07350										ESC_HB9093AA_AS_09760	ESC_HB9421AA_AS_39370																																																																		ESC_IB0096AA_AS_36590																																																																										ESC_KC1751AA_AS_43010																		ESC_LB3306AA_AS_44360					ESC_LB5856AA_AS_39380			ESC_LB6764AA_AS_16340	ESC_MB1872AA_AS_09510										ESC_NB2890AA_AS_02400							ESC_NB4218AA_AS_43950	ESC_NB4219AA_AS_11840		ESC_NB4338AA_AS_42550																														ESC_PA9092AA_AS_35120																										ESC_UA2978AA_AS_32360		ESC_UA3532AA_AS_00010												ESC_UB4871AA_AS_43950																			ESC_VB5554AA_AS_40770																								ESC_WA7377AA_AS_46040	ESC_WA8357AA_AS_43980	ESC_WA8358AA_AS_12060	ESC_WA8384AA_AS_43450						ESC_WB1584AA_AS_40050			ESC_WB3416AA_AS_41270		ESC_WB3421AA_AS_00460					ESC_WB4632AA_AS_04260									ESC_WB7560AA_AS_35420		ESC_WB7663AA_AS_45240																						ESC_YB2064AA_AS_40910							ESC_ZA1524AA_AS_45470	ESC_ZA1543AA_AS_45740	ESC_ZA1545AA_AS_00880	ESC_ZA1546AA_AS_04570		ESC_ZA1551AA_AS_02160												ESC_ZB7114AA_AS_00510	ESC_ZB7121AA_AS_44020																			ESC_ZB7874AA_AS_39120					ESC_ZB8809AA_AS_42830	ESC_ZB8825AA_AS_50470			ESC_ZB8836AA_AS_00120	ESC_ZB9290AA_AS_15950											SGL258_02460
group_6585		hypothetical protein	60	60	1	188	14933	1	3706		455	455	455																																																																																																																																																				ESC_BC6616AA_AS_30400																																												ESC_CC1458AA_AS_20470																	ESC_CC3632AA_AS_32220	ESC_CC4264AA_AS_31540		ESC_CC4364AA_AS_31020																																													ESC_DC7157AA_AS_30740																																	ESC_EC6112AA_AS_22590																				ESC_FA6654AA_AS_25210		ESC_FB3475AA_AS_32650	ESC_FB3476AA_AS_36990	ESC_FB3477AA_AS_34940	ESC_FB3478AA_AS_30590	ESC_FB3479AA_AS_27550	ESC_FB3480AA_AS_32850	ESC_FB3481AA_AS_36080	ESC_FB3482AA_AS_28630	ESC_FB3483AA_AS_28290		ESC_FB4014AA_AS_32900					ESC_FB9259AA_AS_32960							ESC_FC0471AA_AS_35730		ESC_FC0795AA_AS_38240		ESC_FC0886AA_AS_38570																																																									ESC_GB9384AA_AS_18010	ESC_GB9817AA_AS_19330			ESC_GC1400AA_AS_18670												ESC_GC2637AA_AS_20290																																																		ESC_HB9093AA_AS_41650																																				ESC_HC8333AA_AS_31520							ESC_HC9975AA_AS_26940	ESC_IA8880AA_AS_16980							ESC_IA9331AA_AS_24210		ESC_IA9373AA_AS_28920							ESC_IA9623AA_AS_43000	ESC_IA9624AA_AS_21020																											ESC_JA0160AA_AS_01530	ESC_JA0225AA_AS_02380						ESC_JA0566AA_AS_07640	ESC_JA0568AA_AS_06320		ESC_JA0623AA_AS_35490					ESC_JA0861AA_AS_22750											ESC_JC2767AA_AS_30080	ESC_JC2768AA_AS_08270																													ESC_KC2998AA_AS_27840	ESC_KC3066AA_AS_30600																																									ESC_NB4219AA_AS_41030														ESC_NB6044AA_AS_27260																						ESC_RA3918AA_AS_19490		ESC_RA6699AA_AS_23440																																								ESC_VA7355AA_AS_24720										ESC_VB1438AA_AS_27200																											ESC_WA7377AA_AS_17130		ESC_WA8358AA_AS_41060																																		ESC_WB9736AA_AS_23140								ESC_YA1489AA_AS_29790					ESC_YB1592AA_AS_36130																																						ESC_ZB7551AA_AS_20730															ESC_ZB8825AA_AS_21290			ESC_ZB8836AA_AS_15900																	SGL222_o200_42940	SGL271_o200_43020
group_6831	frlB	fructoselysine 6-phosphate deglycase monomer	60	60	1	188	15877	147	2		161	1022	892																						ESC_AC0012AA_AS_02290	ESC_AC0013AA_AS_42510			ESC_AC0021AA_AS_27780	ESC_AC0022AA_AS_42320								ESC_AC0038AA_AS_00020							ESC_AC0053AA_AS_01350	ESC_AC0054AA_AS_02550											ESC_AC0069AA_AS_02270																																			ESC_AC0181AA_AS_01410															ESC_AC0281AA_AS_03570																											ESC_AC9286AA_AS_45910																		ESC_BC6642AA_AS_07610																																						ESC_CB0931AA_AS_05210							ESC_CC1979AA_AS_07290																																																								ESC_DC3706AA_AS_06120																																ESC_EC5610AA_AS_14640																								ESC_FA6278AA_AS_37240	ESC_FA6279AA_AS_40140	ESC_FA6286AA_AS_13930					ESC_FB3476AA_AS_09850		ESC_FB3478AA_AS_15630							ESC_FB4014AA_AS_34830										ESC_FC0361AA_AS_04680	ESC_FC0435AA_AS_13230				ESC_FC0833AA_AS_07660										ESC_FC3210AA_AS_42880																										ESC_FC6391AA_AS_03960																								ESC_GC0247AA_AS_40720											ESC_GC2550AA_AS_11650											ESC_GC2747AA_AS_02490																						ESC_HA4377AA_AS_09080	ESC_HA4380AA_AS_04490	ESC_HA4382AA_AS_26310	ESC_HA4385AA_AS_05660				ESC_HA7752AA_AS_39690						ESC_HA9571AA_AS_08700							ESC_HB9093AA_AS_15960	ESC_HB9421AA_AS_09190																																																																																																		ESC_JA0653AA_AS_14980																							ESC_JC4632AA_AS_47620																	ESC_KB3511AA_AS_08510																									ESC_LB5856AA_AS_09190			ESC_LB6764AA_AS_04270	ESC_MB1872AA_AS_26050																																																												ESC_SA2851AA_AS_40020													ESC_TB9837AA_AS_46660																	ESC_UB4871AA_AS_15340					ESC_VA5935AA_AS_15200																																				ESC_WA6582AA_AS_02640	ESC_WA7340AA_AS_06690	ESC_WA7377AA_AS_11370												ESC_WB3416AA_AS_11650																							ESC_WB8925AA_AS_41670																											ESC_ZA1546AA_AS_46030												ESC_ZB7062AA_AS_07540																							ESC_ZB7893AA_AS_03540								ESC_ZB8836AA_AS_10210	ESC_ZB9290AA_AS_24130						ESC_ZB9637AA_AS_02560					SGL258_43910
group_6981	arnA	fused UDP-L-Ara4N formyltransferase and UDP-GlcA C-4''-decarboxylase	60	60	1	188	8569	1	15530		245	1982	1919																		ESC_AA9310AA_AS_35510																																																																											ESC_AC0244AA_AS_16150						ESC_AC0266AA_AS_10760																																		ESC_AC9579AA_AS_15360												ESC_BC6526AA_AS_15100			ESC_BC6616AA_AS_16050																																							ESC_CB0931AA_AS_42640																																																											ESC_DC2196AA_AS_34300				ESC_DC3706AA_AS_41390													ESC_DC8539AA_AS_15810	ESC_DC8540AA_AS_15630	ESC_DC8542AA_AS_14790																													ESC_EC6768AA_AS_16480							ESC_EC9823AA_AS_39340	ESC_EC9835AA_AS_40370																				ESC_FB4014AA_AS_42160		ESC_FB5388AA_AS_16480							ESC_FC0336AA_AS_35530						ESC_FC0833AA_AS_39690	ESC_FC0886AA_AS_45530			ESC_FC1254AA_AS_18060						ESC_FC3210AA_AS_41570																															ESC_FC7489AA_AS_18590																			ESC_GC0247AA_AS_43560												ESC_GC2628AA_AS_17720																																						ESC_HA7701AA_AS_04190																												ESC_HC2066AA_AS_14260																									ESC_HC8754AA_AS_07610													ESC_IA9368AA_AS_46190												ESC_IA9744AA_AS_24500														ESC_IC5893AA_AS_14660	ESC_IC6825AA_AS_07580													ESC_JA0327AA_AS_10220		ESC_JA0562AA_AS_09260																																	ESC_JC6467AA_AS_21760												ESC_KB3511AA_AS_36810																												ESC_LB6764AA_AS_38140		ESC_MB2068AA_AS_42310										ESC_NB2892AA_AS_40140							ESC_NB4219AA_AS_00490																							ESC_OA5799AA_AS_27360																		ESC_SA2364AA_AS_38300																			ESC_UA3532AA_AS_01720																		ESC_VA7355AA_AS_31360										ESC_VB1438AA_AS_25320										ESC_VB9477AA_AS_20250	ESC_WA0501AA_AS_21650														ESC_WA6582AA_AS_37210				ESC_WA8358AA_AS_44250											ESC_WB3419AA_AS_15580						ESC_WB4632AA_AS_38090											ESC_WB7663AA_AS_38310																													ESC_ZA1524AA_AS_39840		ESC_ZA1545AA_AS_40360														ESC_ZB7072AA_AS_10880						ESC_ZB7368AA_AS_10100									ESC_ZB7631AA_AS_16110											ESC_ZB8809AA_AS_35890												ESC_ZB9965AA_AS_24020	ESC_ZB9966AA_AS_08560
yahB_2		putative DNA-binding transcriptional regulator LYSR-type	60	60	1	188	6055	1	3148		329	929	905						SGL248_43810											SGL239_44220																																																																																																																										ESC_BB5135AA_AS_44010																																																			ESC_CC1084AA_AS_43650																			ESC_CC3632AA_AS_40600																														ESC_DB2158AA_AS_36570	ESC_DB2268AA_AS_34470	ESC_DC0226AA_AS_36980									ESC_DC3706AA_AS_46860																								ESC_EC1829AA_AS_36990																																					ESC_FA9549AA_AS_23050																							ESC_FC0471AA_AS_43450		ESC_FC0795AA_AS_47470		ESC_FC0886AA_AS_02730																																				ESC_FC6393AA_AS_35540	ESC_FC6767AA_AS_43060																																	ESC_GC2550AA_AS_38720																			ESC_GC6803AA_AS_39440						ESC_GC9609AA_AS_16860																																																					ESC_HC6638AA_AS_39780	ESC_HC6700AA_AS_41520								ESC_HC8328AA_AS_40880	ESC_HC8329AA_AS_40970																																																																	ESC_JA0736AA_AS_23940																	ESC_JC3869AA_AS_41350	ESC_JC3876AA_AS_40900						ESC_JC5817AA_AS_41630												ESC_JC8899AA_AS_37280						ESC_KC2391AA_AS_41560												ESC_LB0517AA_AS_40270															ESC_MB2068AA_AS_19940		ESC_MB2460AA_AS_26820					ESC_MB8846AA_AS_40440														ESC_NB5142AA_AS_38510													ESC_OA0181AA_AS_17970							ESC_OB1490AA_AS_35030	ESC_OB9027AA_AS_39300				ESC_PA1653AA_AS_20840							ESC_RA3918AA_AS_38950				ESC_SA1035AA_AS_02930	ESC_SA2364AA_AS_41550						ESC_TA2191AA_AS_39070	ESC_TA2228AA_AS_35510				ESC_TA3836AA_AS_36700					ESC_UA1721AA_AS_34730								ESC_UB3164AA_AS_35090														ESC_VB0027AA_AS_44000	ESC_VB0054AA_AS_35670	ESC_VB0057AA_AS_41250	ESC_VB0063AA_AS_37310							ESC_VB3017AA_AS_40800													ESC_WA4420AA_AS_38200																									ESC_WB3416AA_AS_38720	ESC_WB3419AA_AS_37210	ESC_WB3421AA_AS_42860																				ESC_WB8459AA_AS_36990	ESC_WB8925AA_AS_37990			ESC_XB2583AA_AS_41790																ESC_YB7891AA_AS_38560													ESC_ZA2180AA_AS_38560
group_7513		hypothetical protein	60	60	1	188	14130	1	17383		113	494	483													SGL241_09610																																																																																																													ESC_AC1298AA_AS_34720											ESC_AC9579AA_AS_32170												ESC_BC6526AA_AS_20830																																	ESC_BC8469AA_AS_27230	ESC_BC8470AA_AS_28750							ESC_BC9099AA_AS_13420												ESC_CC3116AA_AS_19530	ESC_CC3117AA_AS_18830					ESC_CC3123AA_AS_19190																				ESC_CC8767AA_AS_25150					ESC_CC9732AA_AS_35920	ESC_CC9928AA_AS_15200										ESC_DB2268AA_AS_29700		ESC_DC0433AA_AS_07400																																																				ESC_EC6768AA_AS_24500				ESC_EC9195AA_AS_35920																							ESC_FB3733AA_AS_14160			ESC_FB5388AA_AS_24490																					ESC_FC1622AA_AS_25410																																									ESC_GB8621AA_AS_13350	ESC_GB8625AA_AS_20630	ESC_GB8627AA_AS_22200								ESC_GB9817AA_AS_02690																																			ESC_GC8166AA_AS_28670																																															ESC_HC3218AA_AS_17760									ESC_HC6700AA_AS_33270										ESC_HC8333AA_AS_15660						ESC_HC9451AA_AS_26010											ESC_IA9373AA_AS_04250																																																		ESC_JA0861AA_AS_27280									ESC_JB8247AA_AS_15400					ESC_JC3869AA_AS_25160	ESC_JC3876AA_AS_27740																					ESC_KB3511AA_AS_25540				ESC_KC2575AA_AS_18520	ESC_KC2998AA_AS_31940	ESC_KC3066AA_AS_32060																																ESC_NA8556AA_AS_22080		ESC_NB2892AA_AS_31130	ESC_NB3555AA_AS_29330																				ESC_NB6044AA_AS_32200					ESC_OA1282AA_AS_09010					ESC_OB1490AA_AS_30820																ESC_SA1035AA_AS_26230	ESC_SA2364AA_AS_36050											ESC_TA3836AA_AS_27070					ESC_UA1721AA_AS_30340								ESC_UB3164AA_AS_25700																														ESC_VB7399AA_AS_24060																																													ESC_WB6729AA_AS_34880													ESC_XB2583AA_AS_00250							ESC_YA1579AA_AS_02110									ESC_YB7891AA_AS_23950			ESC_YB9631AA_AS_30190										ESC_ZA2180AA_AS_23780										ESC_ZB7121AA_AS_32600								ESC_ZB7467AA_AS_19460										ESC_ZB7867AA_AS_42540																							SGL236_33380
group_7863		hypothetical protein	60	60	1	188	10865	1	4189		464	464	464	SGL232_01190																							ESC_AC0017AA_AS_26790																																																		ESC_AC0114AA_AS_28920		ESC_AC0116AA_AS_37120	ESC_AC0118AA_AS_29280	ESC_AC0119AA_AS_34550																																																				ESC_AC9285AA_AS_41810	ESC_AC9286AA_AS_21370																																		ESC_BC8303AA_AS_43130																						ESC_CB0931AA_AS_13090																																																						ESC_DC0226AA_AS_01770	ESC_DC0433AA_AS_37130		ESC_DC1691AA_AS_33350																																																																				ESC_FB3475AA_AS_12380	ESC_FB3476AA_AS_11030	ESC_FB3477AA_AS_45470	ESC_FB3478AA_AS_12830	ESC_FB3479AA_AS_29920	ESC_FB3480AA_AS_29530	ESC_FB3481AA_AS_42050	ESC_FB3482AA_AS_30760	ESC_FB3483AA_AS_30420																																																																											ESC_GB9384AA_AS_32670			ESC_GC0434AA_AS_28040																											ESC_GC3308AA_AS_29960																																				ESC_HB9093AA_AS_31820								ESC_HC0375AA_AS_23090									ESC_HC3218AA_AS_13380																										ESC_HC9975AA_AS_10980																																							ESC_IC7440AA_AS_29860												ESC_JA0562AA_AS_36140																																																ESC_KC2391AA_AS_02760					ESC_LB0110AA_AS_37200					ESC_LB0359AA_AS_20410																													ESC_NB3709AA_AS_01200																																	ESC_PA1652AA_AS_16330																									ESC_TA9887AA_AS_21310	ESC_TB6093AA_AS_41810					ESC_UA2981AA_AS_12610																										ESC_VB1378AA_AS_41830															ESC_WA1935AA_AS_23440												ESC_WA5792AA_AS_11440		ESC_WA7340AA_AS_11950																							ESC_WB5945AA_AS_30940																																				ESC_ZA1481AA_AS_40590	ESC_ZA1524AA_AS_11990	ESC_ZA1543AA_AS_27020	ESC_ZA1545AA_AS_12500	ESC_ZA1546AA_AS_21490	ESC_ZA1547AA_AS_40290	ESC_ZA1551AA_AS_34120										ESC_ZB7062AA_AS_27580			ESC_ZB7121AA_AS_30060	ESC_ZB7293AA_AS_21180				ESC_ZB7406AA_AS_33330												ESC_ZB7822AA_AS_21430	ESC_ZB7867AA_AS_23090	ESC_ZB7874AA_AS_01340		ESC_ZB7910AA_AS_27880				ESC_ZB8825AA_AS_14890
gatZ		tagatose-1,6-bisphosphate aldolase 2	60	60	1	188	20290	1	15354		497	1262	790																																																																																																																														ESC_AC2529AA_AS_01290																																																																																													ESC_CC6245AA_AS_24760											ESC_CC9928AA_AS_45340																			ESC_DC3458AA_AS_40020																											ESC_EC2095AA_AS_46800				ESC_EC5554AA_AS_42320																			ESC_EC9301AA_AS_33660				ESC_EC9939AA_AS_33010	ESC_EC9941AA_AS_33130																								ESC_FC0023AA_AS_32030	ESC_FC0026AA_AS_31890	ESC_FC0028AA_AS_31520																		ESC_FC4260AA_AS_23080						ESC_FC5848AA_AS_23740	ESC_FC5849AA_AS_24280	ESC_FC5852AA_AS_00020	ESC_FC5924AA_AS_43650		ESC_FC6004AA_AS_40730	ESC_FC6009AA_AS_21200			ESC_FC6084AA_AS_00020		ESC_FC6089AA_AS_39020				ESC_FC6112AA_AS_39060	ESC_FC6152AA_AS_37640				ESC_FC6393AA_AS_31340										ESC_GB4229AA_AS_40030																						ESC_GC1739AA_AS_35080																					ESC_GC6803AA_AS_31830																					ESC_HA7752AA_AS_33280																																															ESC_HC8328AA_AS_20840	ESC_HC8329AA_AS_19640		ESC_HC8337AA_AS_24820								ESC_IA8900AA_AS_39360																	ESC_IA9659AA_AS_12060																																								ESC_JA0813AA_AS_29300					ESC_JB3077AA_AS_40940												ESC_JC4246AA_AS_38190						ESC_JC5830AA_AS_37080						ESC_JC8758AA_AS_43080		ESC_JC8761AA_AS_37730																														ESC_LB5620AA_AS_33090						ESC_MB2068AA_AS_43720			ESC_MB3238AA_AS_25140					ESC_NA8556AA_AS_18840	ESC_NB2890AA_AS_44720			ESC_NB3709AA_AS_39210			ESC_NB3981AA_AS_40640								ESC_NB5265AA_AS_43170																ESC_OA1563AA_AS_45070																																																		ESC_UB4871AA_AS_22730	ESC_UB4880AA_AS_34830				ESC_VA5935AA_AS_41250										ESC_VB1435AA_AS_22030					ESC_VB6619AA_AS_36140																																																																																																												ESC_ZB7467AA_AS_25230							ESC_ZB7779AA_AS_36130																													SGL221_o200_18290	SGL222_o200_14740	SGL271_o200_14320	SGL272_o200_14240			SGL273_o200_16100
group_977		hypothetical protein	60	60	1	188	397	1	10492		572	746	743			SGL245_37550									SGL254_46060																																																																																																																															ESC_BB5135AA_AS_26630																																																			ESC_CC1084AA_AS_28570																				ESC_CC4264AA_AS_24830																			ESC_CC9732AA_AS_34740										ESC_DB2158AA_AS_27780	ESC_DB2268AA_AS_24510																	ESC_DC7157AA_AS_25810									ESC_DC8574AA_AS_26690												ESC_EC4751AA_AS_25800		ESC_EC5554AA_AS_28470														ESC_EC6768AA_AS_26550				ESC_EC9195AA_AS_34740			ESC_EC9823AA_AS_08990		ESC_EC9939AA_AS_26970																					ESC_FB5388AA_AS_26540						ESC_FC0028AA_AS_26030							ESC_FC0833AA_AS_30600																																		ESC_FC6270AA_AS_27130		ESC_FC6391AA_AS_27370												ESC_GB8601AA_AS_26110							ESC_GB8797AA_AS_19780	ESC_GB8810AA_AS_18990	ESC_GB8833AA_AS_19780		ESC_GB9817AA_AS_18310			ESC_GC1400AA_AS_19620																											ESC_GC3563AA_AS_35690																																												ESC_HC0827AA_AS_15410						ESC_HC2073AA_AS_30370									ESC_HC5951AA_AS_16500		ESC_HC6700AA_AS_26700															ESC_HC9380AA_AS_25160			ESC_IA8880AA_AS_39440					ESC_IA9254AA_AS_40030		ESC_IA9331AA_AS_14350							ESC_IA9596AA_AS_28930			ESC_IA9624AA_AS_11380		ESC_IA9712AA_AS_13770														ESC_IC5637AA_AS_23480									ESC_JA0009AA_AS_00380			ESC_JA0225AA_AS_05830		ESC_JA0317AA_AS_22570							ESC_JA0623AA_AS_26370																																																																												ESC_MB5703AA_AS_41220																																ESC_OA1306AA_AS_16750				ESC_OB1490AA_AS_25610															ESC_RB3985AA_AS_27770	ESC_SA1035AA_AS_30700	ESC_SA2364AA_AS_31120											ESC_TA3836AA_AS_42390					ESC_UA1721AA_AS_25550								ESC_UB3164AA_AS_32620																									ESC_VB3131AA_AS_26460						ESC_VB7759AA_AS_24710	ESC_VB7761AA_AS_27080																																								ESC_WB5945AA_AS_34030					ESC_WB6731AA_AS_28030											ESC_XB2583AA_AS_31080																ESC_YB7891AA_AS_24710
group_10718		hypothetical protein	59	59	1	188	11194	1	3863		404	404	404			SGL245_10470					SGL250-19_16790																ESC_AC0017AA_AS_26930																																																		ESC_AC0114AA_AS_29060		ESC_AC0116AA_AS_36980	ESC_AC0118AA_AS_29140	ESC_AC0119AA_AS_34690																																																		ESC_AC2696AA_AS_28280		ESC_AC9285AA_AS_41680																																																									ESC_CB0931AA_AS_13750																																																						ESC_DC0226AA_AS_01640			ESC_DC1691AA_AS_33490																															ESC_EC2094AA_AS_29370																																																ESC_FB4044AA_AS_29620																						ESC_FC1622AA_AS_22250																																									ESC_GB8621AA_AS_28790	ESC_GB8625AA_AS_28760	ESC_GB8627AA_AS_12480																																																																											ESC_HC0134AA_AS_00200						ESC_HC0375AA_AS_23230									ESC_HC3218AA_AS_13260							ESC_HC5951AA_AS_45010									ESC_HC8284AA_AS_44360																																																	ESC_IC7440AA_AS_29980												ESC_JA0562AA_AS_36000																													ESC_JC5533AA_AS_23820																			ESC_KC2391AA_AS_02890	ESC_KC2575AA_AS_46950																		ESC_LB4863AA_AS_35360					ESC_LB6552AA_AS_46800		ESC_MB1872AA_AS_33740																					ESC_NB4411AA_AS_18830		ESC_NB5264AA_AS_23320																																																ESC_TA9887AA_AS_21430	ESC_TB6093AA_AS_41680					ESC_UA2981AA_AS_12490									ESC_UB4090AA_AS_13590							ESC_VA3687AA_AS_29510										ESC_VB1378AA_AS_41690															ESC_WA1935AA_AS_23320												ESC_WA5792AA_AS_11530							ESC_WA8461AA_AS_18730					ESC_WB1584AA_AS_44960																																																	ESC_ZA1481AA_AS_40460	ESC_ZA1524AA_AS_11860	ESC_ZA1543AA_AS_26890	ESC_ZA1545AA_AS_13160	ESC_ZA1546AA_AS_09050	ESC_ZA1547AA_AS_40420	ESC_ZA1551AA_AS_33990														ESC_ZB7293AA_AS_21300				ESC_ZB7406AA_AS_33190				ESC_ZB7491AA_AS_01650					ESC_ZB7636AA_AS_28470			ESC_ZB7822AA_AS_21550	ESC_ZB7867AA_AS_22950	ESC_ZB7874AA_AS_42210	ESC_ZB7893AA_AS_23760	ESC_ZB7910AA_AS_28020
group_10920		hypothetical protein	59	59	1	188	17119	1	1632		599	860	855						SGL248_41940											SGL239_43590																																																																																																																										ESC_BB5135AA_AS_00800																																																			ESC_CC1084AA_AS_45980																			ESC_CC3632AA_AS_36200																														ESC_DB2158AA_AS_38860	ESC_DB2268AA_AS_34910	ESC_DC0226AA_AS_36470									ESC_DC3706AA_AS_35560																								ESC_EC1829AA_AS_40170																																					ESC_FA9549AA_AS_19760																							ESC_FC0471AA_AS_39950		ESC_FC0795AA_AS_47810		ESC_FC0886AA_AS_42960																																				ESC_FC6393AA_AS_41100	ESC_FC6767AA_AS_34110																																	ESC_GC2550AA_AS_32310																			ESC_GC6803AA_AS_32650																																																			ESC_HC3218AA_AS_40150								ESC_HC6638AA_AS_36930	ESC_HC6700AA_AS_43750								ESC_HC8328AA_AS_33590	ESC_HC8329AA_AS_33040																																																																	ESC_JA0736AA_AS_20010																	ESC_JC3869AA_AS_40590	ESC_JC3876AA_AS_40780																		ESC_JC8899AA_AS_36850						ESC_KC2391AA_AS_37380									ESC_LB0265AA_AS_38550																		ESC_MB2068AA_AS_09030							ESC_MB8846AA_AS_39800														ESC_NB5142AA_AS_34950													ESC_OA0181AA_AS_14510							ESC_OB1490AA_AS_38100	ESC_OB9027AA_AS_31110				ESC_PA1653AA_AS_11990							ESC_RA3918AA_AS_38590				ESC_SA1035AA_AS_35420	ESC_SA2364AA_AS_35470						ESC_TA2191AA_AS_34090	ESC_TA2228AA_AS_31000				ESC_TA3836AA_AS_32900					ESC_UA1721AA_AS_37460						ESC_UB1480AA_AS_31920		ESC_UB3164AA_AS_31580														ESC_VB0027AA_AS_39980	ESC_VB0054AA_AS_31220	ESC_VB0057AA_AS_35030	ESC_VB0063AA_AS_33210							ESC_VB3017AA_AS_36830													ESC_WA4420AA_AS_41600																									ESC_WB3416AA_AS_32310	ESC_WB3419AA_AS_29170	ESC_WB3421AA_AS_32430																				ESC_WB8459AA_AS_40170	ESC_WB8925AA_AS_35240			ESC_XB2583AA_AS_36850																ESC_YB7891AA_AS_34290													ESC_ZA2180AA_AS_32830
group_1236	insO-2	IS3 family transposase ISLad1	59	105	1978-01-01	188	18174	1	11986		206	653	297																												ESC_AC0027AA_AS_29270		ESC_AC0030AA_AS_33760		ESC_AC0035AA_AS_24660	ESC_AC0036AA_AS_29120																																																								ESC_AC0181AA_AS_31720											ESC_AC0276AA_AS_18380																										ESC_AC2529AA_AS_31400 ESC_AC2529AA_AS_31420																									ESC_BC8234AA_AS_30680 ESC_BC8234AA_AS_30660		ESC_BC8237AA_AS_30510 ESC_BC8237AA_AS_30530																			ESC_BC8386AA_AS_31080 ESC_BC8386AA_AS_31100	ESC_BC8387AA_AS_31440 ESC_BC8387AA_AS_31460	ESC_BC8388AA_AS_30630 ESC_BC8388AA_AS_30650							ESC_BC8560AA_AS_31330 ESC_BC8560AA_AS_31310	ESC_BC8562AA_AS_30850 ESC_BC8562AA_AS_30830	ESC_BC8563AA_AS_32150 ESC_BC8563AA_AS_32130						ESC_CB6776AA_AS_07940 ESC_CB6776AA_AS_07930													ESC_CC3121AA_AS_33790 ESC_CC3121AA_AS_33770 ESC_CC3121AA_AS_33750			ESC_CC3126AA_AS_33430 ESC_CC3126AA_AS_33450																									ESC_CC9928AA_AS_03710 ESC_CC9928AA_AS_03730								ESC_DB0195AA_AS_36400 ESC_DB0195AA_AS_36390											ESC_DC3458AA_AS_34010 ESC_DC3458AA_AS_34030	ESC_DC3706AA_AS_06940 ESC_DC3706AA_AS_06930																		ESC_DC9316AA_AS_01390 ESC_DC9316AA_AS_01330									ESC_EC3863AA_AS_14810																																														ESC_FB4044AA_AS_01530 ESC_FB4044AA_AS_01540																									ESC_FC4260AA_AS_35190							ESC_FC5849AA_AS_16740 ESC_FC5849AA_AS_16720	ESC_FC5852AA_AS_18510	ESC_FC5924AA_AS_15190 ESC_FC5924AA_AS_15170		ESC_FC6004AA_AS_16680 ESC_FC6004AA_AS_16700				ESC_FC6084AA_AS_15550 ESC_FC6084AA_AS_15530						ESC_FC6112AA_AS_16350	ESC_FC6152AA_AS_18010 ESC_FC6152AA_AS_17990											ESC_GA0000AA_AS_07730 ESC_GA0000AA_AS_07720			ESC_GB4229AA_AS_16010 ESC_GB4229AA_AS_15990										ESC_GB8833AA_AS_02660																																																																																																								ESC_HC8337AA_AS_14750 ESC_HC8337AA_AS_14730																																																							ESC_JA0327AA_AS_28050 ESC_JA0327AA_AS_28040						ESC_JA0623AA_AS_26040 ESC_JA0623AA_AS_26030																										ESC_JC5817AA_AS_32250 ESC_JC5817AA_AS_32230							ESC_JC8758AA_AS_08760 ESC_JC8758AA_AS_08780													ESC_KC2998AA_AS_31090 ESC_KC2998AA_AS_31110	ESC_KC3066AA_AS_30990 ESC_KC3066AA_AS_31010																																ESC_NA8556AA_AS_47080	ESC_NB2890AA_AS_37580 ESC_NB2890AA_AS_37560						ESC_NB3981AA_AS_11160 ESC_NB3981AA_AS_11180													ESC_NB5985AA_AS_02390 ESC_NB5985AA_AS_02440												ESC_OA5799AA_AS_10010																																																	ESC_UB4871AA_AS_42400															ESC_VB1435AA_AS_35240 ESC_VB1435AA_AS_35220				ESC_VB5554AA_AS_01650 ESC_VB5554AA_AS_01690																																ESC_WB1582AA_AS_35250 ESC_WB1582AA_AS_35240																																	ESC_YA1214AA_AS_07210 ESC_YA1214AA_AS_09880 ESC_YA1214AA_AS_09860 ESC_YA1214AA_AS_07230			ESC_YA1489AA_AS_27660 ESC_YA1489AA_AS_27670	ESC_YA1579AA_AS_15550 ESC_YA1579AA_AS_15540		ESC_YA1658AA_AS_03930 ESC_YA1658AA_AS_03910																																ESC_ZB7316AA_AS_19190															ESC_ZB7822AA_AS_30240																											SGL221_o200_43140 SGL221_o200_43160
group_14047		hypothetical protein	59	59	1	188	2015	1	5484		995	995	995					SGL247_44110									SGL242_41710		SGL244_42090																																																																																																														ESC_AC2529AA_AS_35210							ESC_AC9579AA_AS_35480										ESC_BC5646AA_AS_34380					ESC_BC6616AA_AS_31990																	ESC_BC8303AA_AS_31790																															ESC_CC3114AA_AS_33960												ESC_CC3129AA_AS_33550									ESC_CC4970AA_AS_36800																																										ESC_DC7528AA_AS_34100																			ESC_EC4751AA_AS_26860		ESC_EC5554AA_AS_27320																																																			ESC_FC0336AA_AS_37330						ESC_FC0833AA_AS_32770														ESC_FC5833AA_AS_37020		ESC_FC5842AA_AS_36930					ESC_FC6003AA_AS_34790			ESC_FC6028AA_AS_37040	ESC_FC6066AA_AS_36280					ESC_FC6102AA_AS_36120	ESC_FC6104AA_AS_36900														ESC_GB3061AA_AS_31970																	ESC_GC1400AA_AS_26030																																	ESC_GC8736AA_AS_31200													ESC_HA5405AA_AS_07370					ESC_HA9230AA_AS_33600																																ESC_HC5596AA_AS_43490																										ESC_IA9032AA_AS_11000	ESC_IA9183AA_AS_10430		ESC_IA9330AA_AS_43660							ESC_IA9595AA_AS_44230		ESC_IA9612AA_AS_40120																		ESC_IC5637AA_AS_31920													ESC_JA0248AA_AS_02410											ESC_JA0738AA_AS_28540																																																									ESC_LB3273AA_AS_34840			ESC_LB4863AA_AS_01640																										ESC_NB4257AA_AS_27810																												ESC_PA1653AA_AS_47520				ESC_PB2488AA_AS_34640	ESC_PB2494AA_AS_25440					ESC_RB3985AA_AS_32450																	ESC_UA0999AA_AS_30800											ESC_UB4080AA_AS_34550									ESC_VA5932AA_AS_38340																				ESC_VB7759AA_AS_29820	ESC_VB7761AA_AS_32130																								ESC_WB0131AA_AS_36970																									ESC_WB8010AA_AS_38180	ESC_WB8011AA_AS_33930	ESC_WB8012AA_AS_29920																																																																								ESC_ZB8836AA_AS_44760																				SGL223_o200_44490	SGL224_o200_44390		SGL225_o200_44390	SGL226_o200_44290	SGL274_o200_33360
ydhB_2		protein with similarity to transcriptional regulators	59	59	1	188	17113	1	1638		890	890	890						SGL248_41880											SGL239_43650																																																																																																																										ESC_BB5135AA_AS_00740																																																			ESC_CC1084AA_AS_45920																			ESC_CC3632AA_AS_36140																														ESC_DB2158AA_AS_38920	ESC_DB2268AA_AS_34850	ESC_DC0226AA_AS_36410									ESC_DC3706AA_AS_35500																								ESC_EC1829AA_AS_40230																																					ESC_FA9549AA_AS_19820																							ESC_FC0471AA_AS_40010		ESC_FC0795AA_AS_47870		ESC_FC0886AA_AS_42900																																				ESC_FC6393AA_AS_41160	ESC_FC6767AA_AS_34190																																	ESC_GC2550AA_AS_32370																			ESC_GC6803AA_AS_32710																																																			ESC_HC3218AA_AS_40090								ESC_HC6638AA_AS_36870	ESC_HC6700AA_AS_43690								ESC_HC8328AA_AS_33650	ESC_HC8329AA_AS_33100																																																																	ESC_JA0736AA_AS_20070																	ESC_JC3869AA_AS_40650	ESC_JC3876AA_AS_40720																		ESC_JC8899AA_AS_36910						ESC_KC2391AA_AS_37440									ESC_LB0265AA_AS_38490																		ESC_MB2068AA_AS_09090							ESC_MB8846AA_AS_39860														ESC_NB5142AA_AS_35010													ESC_OA0181AA_AS_14450							ESC_OB1490AA_AS_38040	ESC_OB9027AA_AS_31050				ESC_PA1653AA_AS_11930							ESC_RA3918AA_AS_38530				ESC_SA1035AA_AS_35480	ESC_SA2364AA_AS_35530						ESC_TA2191AA_AS_34030	ESC_TA2228AA_AS_30940				ESC_TA3836AA_AS_32960					ESC_UA1721AA_AS_37520						ESC_UB1480AA_AS_31980		ESC_UB3164AA_AS_31520														ESC_VB0027AA_AS_39920	ESC_VB0054AA_AS_31280	ESC_VB0057AA_AS_34970	ESC_VB0063AA_AS_33150							ESC_VB3017AA_AS_36890													ESC_WA4420AA_AS_41540																									ESC_WB3416AA_AS_32370	ESC_WB3419AA_AS_29110	ESC_WB3421AA_AS_32490																				ESC_WB8459AA_AS_40230	ESC_WB8925AA_AS_35180			ESC_XB2583AA_AS_36790																ESC_YB7891AA_AS_34350													ESC_ZA2180AA_AS_32890
atzF		Allophanate hydrolase	59	59	1	188	17115	1	1636		389	389	389						SGL248_41900											SGL239_43630																																																																																																																										ESC_BB5135AA_AS_00760																																																			ESC_CC1084AA_AS_45940																			ESC_CC3632AA_AS_36160																														ESC_DB2158AA_AS_38900	ESC_DB2268AA_AS_34870	ESC_DC0226AA_AS_36430									ESC_DC3706AA_AS_35520																								ESC_EC1829AA_AS_40210																																					ESC_FA9549AA_AS_19800																							ESC_FC0471AA_AS_39990		ESC_FC0795AA_AS_47850		ESC_FC0886AA_AS_42920																																				ESC_FC6393AA_AS_41140	ESC_FC6767AA_AS_34170																																	ESC_GC2550AA_AS_32350																			ESC_GC6803AA_AS_32690																																																			ESC_HC3218AA_AS_40110								ESC_HC6638AA_AS_36890	ESC_HC6700AA_AS_43710								ESC_HC8328AA_AS_33630	ESC_HC8329AA_AS_33080																																																																	ESC_JA0736AA_AS_20050																	ESC_JC3869AA_AS_40630	ESC_JC3876AA_AS_40740																		ESC_JC8899AA_AS_36890						ESC_KC2391AA_AS_37420									ESC_LB0265AA_AS_38510																		ESC_MB2068AA_AS_09070							ESC_MB8846AA_AS_39840														ESC_NB5142AA_AS_34990													ESC_OA0181AA_AS_14470							ESC_OB1490AA_AS_38060	ESC_OB9027AA_AS_31070				ESC_PA1653AA_AS_11950							ESC_RA3918AA_AS_38550				ESC_SA1035AA_AS_35460	ESC_SA2364AA_AS_35510						ESC_TA2191AA_AS_34050	ESC_TA2228AA_AS_30960				ESC_TA3836AA_AS_32940					ESC_UA1721AA_AS_37500						ESC_UB1480AA_AS_31960		ESC_UB3164AA_AS_31540														ESC_VB0027AA_AS_39940	ESC_VB0054AA_AS_31260	ESC_VB0057AA_AS_34990	ESC_VB0063AA_AS_33170							ESC_VB3017AA_AS_36870													ESC_WA4420AA_AS_41560																									ESC_WB3416AA_AS_32350	ESC_WB3419AA_AS_29130	ESC_WB3421AA_AS_32470																				ESC_WB8459AA_AS_40210	ESC_WB8925AA_AS_35200			ESC_XB2583AA_AS_36810																ESC_YB7891AA_AS_34330													ESC_ZA2180AA_AS_32870
yqeA_2		putative amino acid kinase	59	59	1	188	17116	1	1635		956	956	956						SGL248_41910											SGL239_43620																																																																																																																										ESC_BB5135AA_AS_00770																																																			ESC_CC1084AA_AS_45950																			ESC_CC3632AA_AS_36170																														ESC_DB2158AA_AS_38890	ESC_DB2268AA_AS_34880	ESC_DC0226AA_AS_36440									ESC_DC3706AA_AS_35530																								ESC_EC1829AA_AS_40200																																					ESC_FA9549AA_AS_19790																							ESC_FC0471AA_AS_39980		ESC_FC0795AA_AS_47840		ESC_FC0886AA_AS_42930																																				ESC_FC6393AA_AS_41130	ESC_FC6767AA_AS_34160																																	ESC_GC2550AA_AS_32340																			ESC_GC6803AA_AS_32680																																																			ESC_HC3218AA_AS_40120								ESC_HC6638AA_AS_36900	ESC_HC6700AA_AS_43720								ESC_HC8328AA_AS_33620	ESC_HC8329AA_AS_33070																																																																	ESC_JA0736AA_AS_20040																	ESC_JC3869AA_AS_40620	ESC_JC3876AA_AS_40750																		ESC_JC8899AA_AS_36880						ESC_KC2391AA_AS_37410									ESC_LB0265AA_AS_38520																		ESC_MB2068AA_AS_09060							ESC_MB8846AA_AS_39830														ESC_NB5142AA_AS_34980													ESC_OA0181AA_AS_14480							ESC_OB1490AA_AS_38070	ESC_OB9027AA_AS_31080				ESC_PA1653AA_AS_11960							ESC_RA3918AA_AS_38560				ESC_SA1035AA_AS_35450	ESC_SA2364AA_AS_35500						ESC_TA2191AA_AS_34060	ESC_TA2228AA_AS_30970				ESC_TA3836AA_AS_32930					ESC_UA1721AA_AS_37490						ESC_UB1480AA_AS_31950		ESC_UB3164AA_AS_31550														ESC_VB0027AA_AS_39950	ESC_VB0054AA_AS_31250	ESC_VB0057AA_AS_35000	ESC_VB0063AA_AS_33180							ESC_VB3017AA_AS_36860													ESC_WA4420AA_AS_41570																									ESC_WB3416AA_AS_32340	ESC_WB3419AA_AS_29140	ESC_WB3421AA_AS_32460																				ESC_WB8459AA_AS_40200	ESC_WB8925AA_AS_35210			ESC_XB2583AA_AS_36820																ESC_YB7891AA_AS_34320													ESC_ZA2180AA_AS_32860
group_14138		hypothetical protein	59	59	1	188	17117	1	1634		1424	1424	1424						SGL248_41920											SGL239_43610																																																																																																																										ESC_BB5135AA_AS_00780																																																			ESC_CC1084AA_AS_45960																			ESC_CC3632AA_AS_36180																														ESC_DB2158AA_AS_38880	ESC_DB2268AA_AS_34890	ESC_DC0226AA_AS_36450									ESC_DC3706AA_AS_35540																								ESC_EC1829AA_AS_40190																																					ESC_FA9549AA_AS_19780																							ESC_FC0471AA_AS_39970		ESC_FC0795AA_AS_47830		ESC_FC0886AA_AS_42940																																				ESC_FC6393AA_AS_41120	ESC_FC6767AA_AS_34150																																	ESC_GC2550AA_AS_32330																			ESC_GC6803AA_AS_32670																																																			ESC_HC3218AA_AS_40130								ESC_HC6638AA_AS_36910	ESC_HC6700AA_AS_43730								ESC_HC8328AA_AS_33610	ESC_HC8329AA_AS_33060																																																																	ESC_JA0736AA_AS_20030																	ESC_JC3869AA_AS_40610	ESC_JC3876AA_AS_40760																		ESC_JC8899AA_AS_36870						ESC_KC2391AA_AS_37400									ESC_LB0265AA_AS_38530																		ESC_MB2068AA_AS_09050							ESC_MB8846AA_AS_39820														ESC_NB5142AA_AS_34970													ESC_OA0181AA_AS_14490							ESC_OB1490AA_AS_38080	ESC_OB9027AA_AS_31090				ESC_PA1653AA_AS_11970							ESC_RA3918AA_AS_38570				ESC_SA1035AA_AS_35440	ESC_SA2364AA_AS_35490						ESC_TA2191AA_AS_34070	ESC_TA2228AA_AS_30980				ESC_TA3836AA_AS_32920					ESC_UA1721AA_AS_37480						ESC_UB1480AA_AS_31940		ESC_UB3164AA_AS_31560														ESC_VB0027AA_AS_39960	ESC_VB0054AA_AS_31240	ESC_VB0057AA_AS_35010	ESC_VB0063AA_AS_33190							ESC_VB3017AA_AS_36850													ESC_WA4420AA_AS_41580																									ESC_WB3416AA_AS_32330	ESC_WB3419AA_AS_29150	ESC_WB3421AA_AS_32450																				ESC_WB8459AA_AS_40190	ESC_WB8925AA_AS_35220			ESC_XB2583AA_AS_36830																ESC_YB7891AA_AS_34310													ESC_ZA2180AA_AS_32850
yahF_2		putative acyl-CoA synthetase with NAD(P)-binding domain and succinyl-CoA synthetase domain protein	59	59	1	188	17118	1	1633		1559	1559	1559						SGL248_41930											SGL239_43600																																																																																																																										ESC_BB5135AA_AS_00790																																																			ESC_CC1084AA_AS_45970																			ESC_CC3632AA_AS_36190																														ESC_DB2158AA_AS_38870	ESC_DB2268AA_AS_34900	ESC_DC0226AA_AS_36460									ESC_DC3706AA_AS_35550																								ESC_EC1829AA_AS_40180																																					ESC_FA9549AA_AS_19770																							ESC_FC0471AA_AS_39960		ESC_FC0795AA_AS_47820		ESC_FC0886AA_AS_42950																																				ESC_FC6393AA_AS_41110	ESC_FC6767AA_AS_34140																																	ESC_GC2550AA_AS_32320																			ESC_GC6803AA_AS_32660																																																			ESC_HC3218AA_AS_40140								ESC_HC6638AA_AS_36920	ESC_HC6700AA_AS_43740								ESC_HC8328AA_AS_33600	ESC_HC8329AA_AS_33050																																																																	ESC_JA0736AA_AS_20020																	ESC_JC3869AA_AS_40600	ESC_JC3876AA_AS_40770																		ESC_JC8899AA_AS_36860						ESC_KC2391AA_AS_37390									ESC_LB0265AA_AS_38540																		ESC_MB2068AA_AS_09040							ESC_MB8846AA_AS_39810														ESC_NB5142AA_AS_34960													ESC_OA0181AA_AS_14500							ESC_OB1490AA_AS_38090	ESC_OB9027AA_AS_31100				ESC_PA1653AA_AS_11980							ESC_RA3918AA_AS_38580				ESC_SA1035AA_AS_35430	ESC_SA2364AA_AS_35480						ESC_TA2191AA_AS_34080	ESC_TA2228AA_AS_30990				ESC_TA3836AA_AS_32910					ESC_UA1721AA_AS_37470						ESC_UB1480AA_AS_31930		ESC_UB3164AA_AS_31570														ESC_VB0027AA_AS_39970	ESC_VB0054AA_AS_31230	ESC_VB0057AA_AS_35020	ESC_VB0063AA_AS_33200							ESC_VB3017AA_AS_36840													ESC_WA4420AA_AS_41590																									ESC_WB3416AA_AS_32320	ESC_WB3419AA_AS_29160	ESC_WB3421AA_AS_32440																				ESC_WB8459AA_AS_40180	ESC_WB8925AA_AS_35230			ESC_XB2583AA_AS_36840																ESC_YB7891AA_AS_34300													ESC_ZA2180AA_AS_32840
rutB_2		peroxyureidoacrylate / ureidoacrylate amido hydrolase	59	59	1	188	17120	1	1631		668	668	668						SGL248_41950											SGL239_43580																																																																																																																										ESC_BB5135AA_AS_00810																																																			ESC_CC1084AA_AS_45990																			ESC_CC3632AA_AS_36210																														ESC_DB2158AA_AS_38850	ESC_DB2268AA_AS_34920	ESC_DC0226AA_AS_36480									ESC_DC3706AA_AS_35570																								ESC_EC1829AA_AS_40160																																					ESC_FA9549AA_AS_19750																							ESC_FC0471AA_AS_39940		ESC_FC0795AA_AS_47800		ESC_FC0886AA_AS_42970																																				ESC_FC6393AA_AS_41090	ESC_FC6767AA_AS_34100																																	ESC_GC2550AA_AS_32300																			ESC_GC6803AA_AS_32640																																																			ESC_HC3218AA_AS_40160								ESC_HC6638AA_AS_36940	ESC_HC6700AA_AS_43760								ESC_HC8328AA_AS_33580	ESC_HC8329AA_AS_33030																																																																	ESC_JA0736AA_AS_20000																	ESC_JC3869AA_AS_40580	ESC_JC3876AA_AS_40790																		ESC_JC8899AA_AS_36840						ESC_KC2391AA_AS_37370									ESC_LB0265AA_AS_38560																		ESC_MB2068AA_AS_09020							ESC_MB8846AA_AS_39790														ESC_NB5142AA_AS_34940													ESC_OA0181AA_AS_14520							ESC_OB1490AA_AS_38110	ESC_OB9027AA_AS_31120				ESC_PA1653AA_AS_12000							ESC_RA3918AA_AS_38600				ESC_SA1035AA_AS_35410	ESC_SA2364AA_AS_35460						ESC_TA2191AA_AS_34100	ESC_TA2228AA_AS_31010				ESC_TA3836AA_AS_32890					ESC_UA1721AA_AS_37450						ESC_UB1480AA_AS_31910		ESC_UB3164AA_AS_31590														ESC_VB0027AA_AS_39990	ESC_VB0054AA_AS_31210	ESC_VB0057AA_AS_35040	ESC_VB0063AA_AS_33220							ESC_VB3017AA_AS_36820													ESC_WA4420AA_AS_41610																									ESC_WB3416AA_AS_32300	ESC_WB3419AA_AS_29180	ESC_WB3421AA_AS_32420																				ESC_WB8459AA_AS_40160	ESC_WB8925AA_AS_35250			ESC_XB2583AA_AS_36860																ESC_YB7891AA_AS_34280													ESC_ZA2180AA_AS_32820
group_14147		hypothetical protein	59	59	1	188	6060	1	3153		1550	1550	1550						SGL248_43760											SGL239_44270																																																																																																																										ESC_BB5135AA_AS_44060																																																			ESC_CC1084AA_AS_43700																			ESC_CC3632AA_AS_40650																														ESC_DB2158AA_AS_36620	ESC_DB2268AA_AS_34420	ESC_DC0226AA_AS_36930									ESC_DC3706AA_AS_46810																								ESC_EC1829AA_AS_36940																																					ESC_FA9549AA_AS_23100																							ESC_FC0471AA_AS_43400		ESC_FC0795AA_AS_47520		ESC_FC0886AA_AS_02780																																				ESC_FC6393AA_AS_35590	ESC_FC6767AA_AS_43010																																	ESC_GC2550AA_AS_38770																			ESC_GC6803AA_AS_39390						ESC_GC9609AA_AS_16810																																																					ESC_HC6638AA_AS_39830	ESC_HC6700AA_AS_41570								ESC_HC8328AA_AS_40830	ESC_HC8329AA_AS_40920																																																																	ESC_JA0736AA_AS_23990																	ESC_JC3869AA_AS_41300	ESC_JC3876AA_AS_40950						ESC_JC5817AA_AS_41680												ESC_JC8899AA_AS_37230						ESC_KC2391AA_AS_41610												ESC_LB0517AA_AS_40220															ESC_MB2068AA_AS_06300							ESC_MB8846AA_AS_40490														ESC_NB5142AA_AS_38460													ESC_OA0181AA_AS_17920							ESC_OB1490AA_AS_34980	ESC_OB9027AA_AS_39250				ESC_PA1653AA_AS_20790							ESC_RA3918AA_AS_38900				ESC_SA1035AA_AS_40720	ESC_SA2364AA_AS_41600						ESC_TA2191AA_AS_39120	ESC_TA2228AA_AS_35460				ESC_TA3836AA_AS_36750					ESC_UA1721AA_AS_34780								ESC_UB3164AA_AS_35140														ESC_VB0027AA_AS_44050	ESC_VB0054AA_AS_35720	ESC_VB0057AA_AS_41300	ESC_VB0063AA_AS_37260							ESC_VB3017AA_AS_40750													ESC_WA4420AA_AS_38150																									ESC_WB3416AA_AS_38770	ESC_WB3419AA_AS_37260	ESC_WB3421AA_AS_42810																				ESC_WB8459AA_AS_36940	ESC_WB8925AA_AS_38040			ESC_XB2583AA_AS_41840																ESC_YB7891AA_AS_38510													ESC_ZA2180AA_AS_38510
group_14148		hypothetical protein	59	59	1	188	6059	1	3152		1418	1418	1418						SGL248_43770											SGL239_44260																																																																																																																										ESC_BB5135AA_AS_44050																																																			ESC_CC1084AA_AS_43690																			ESC_CC3632AA_AS_40640																														ESC_DB2158AA_AS_36610	ESC_DB2268AA_AS_34430	ESC_DC0226AA_AS_36940									ESC_DC3706AA_AS_46820																								ESC_EC1829AA_AS_36950																																					ESC_FA9549AA_AS_23090																							ESC_FC0471AA_AS_43410		ESC_FC0795AA_AS_47510		ESC_FC0886AA_AS_02770																																				ESC_FC6393AA_AS_35580	ESC_FC6767AA_AS_43020																																	ESC_GC2550AA_AS_38760																			ESC_GC6803AA_AS_39400						ESC_GC9609AA_AS_16820																																																					ESC_HC6638AA_AS_39820	ESC_HC6700AA_AS_41560								ESC_HC8328AA_AS_40840	ESC_HC8329AA_AS_40930																																																																	ESC_JA0736AA_AS_23980																	ESC_JC3869AA_AS_41310	ESC_JC3876AA_AS_40940						ESC_JC5817AA_AS_41670												ESC_JC8899AA_AS_37240						ESC_KC2391AA_AS_41600												ESC_LB0517AA_AS_40230															ESC_MB2068AA_AS_06290							ESC_MB8846AA_AS_40480														ESC_NB5142AA_AS_38470													ESC_OA0181AA_AS_17930							ESC_OB1490AA_AS_34990	ESC_OB9027AA_AS_39260				ESC_PA1653AA_AS_20800							ESC_RA3918AA_AS_38910				ESC_SA1035AA_AS_40730	ESC_SA2364AA_AS_41590						ESC_TA2191AA_AS_39110	ESC_TA2228AA_AS_35470				ESC_TA3836AA_AS_36740					ESC_UA1721AA_AS_34770								ESC_UB3164AA_AS_35130														ESC_VB0027AA_AS_44040	ESC_VB0054AA_AS_35710	ESC_VB0057AA_AS_41290	ESC_VB0063AA_AS_37270							ESC_VB3017AA_AS_40760													ESC_WA4420AA_AS_38160																									ESC_WB3416AA_AS_38760	ESC_WB3419AA_AS_37250	ESC_WB3421AA_AS_42820																				ESC_WB8459AA_AS_36950	ESC_WB8925AA_AS_38030			ESC_XB2583AA_AS_41830																ESC_YB7891AA_AS_38520													ESC_ZA2180AA_AS_38520
yahF_3		putative acyl-CoA synthetase with NAD(P)-binding domain and succinyl-CoA synthetase domain protein	59	59	1	188	6058	1	3151		1547	1547	1547						SGL248_43780											SGL239_44250																																																																																																																										ESC_BB5135AA_AS_44040																																																			ESC_CC1084AA_AS_43680																			ESC_CC3632AA_AS_40630																														ESC_DB2158AA_AS_36600	ESC_DB2268AA_AS_34440	ESC_DC0226AA_AS_36950									ESC_DC3706AA_AS_46830																								ESC_EC1829AA_AS_36960																																					ESC_FA9549AA_AS_23080																							ESC_FC0471AA_AS_43420		ESC_FC0795AA_AS_47500		ESC_FC0886AA_AS_02760																																				ESC_FC6393AA_AS_35570	ESC_FC6767AA_AS_43030																																	ESC_GC2550AA_AS_38750																			ESC_GC6803AA_AS_39410						ESC_GC9609AA_AS_16830																																																					ESC_HC6638AA_AS_39810	ESC_HC6700AA_AS_41550								ESC_HC8328AA_AS_40850	ESC_HC8329AA_AS_40940																																																																	ESC_JA0736AA_AS_23970																	ESC_JC3869AA_AS_41320	ESC_JC3876AA_AS_40930						ESC_JC5817AA_AS_41660												ESC_JC8899AA_AS_37250						ESC_KC2391AA_AS_41590												ESC_LB0517AA_AS_40240															ESC_MB2068AA_AS_06280							ESC_MB8846AA_AS_40470														ESC_NB5142AA_AS_38480													ESC_OA0181AA_AS_17940							ESC_OB1490AA_AS_35000	ESC_OB9027AA_AS_39270				ESC_PA1653AA_AS_20810							ESC_RA3918AA_AS_38920				ESC_SA1035AA_AS_40740	ESC_SA2364AA_AS_41580						ESC_TA2191AA_AS_39100	ESC_TA2228AA_AS_35480				ESC_TA3836AA_AS_36730					ESC_UA1721AA_AS_34760								ESC_UB3164AA_AS_35120														ESC_VB0027AA_AS_44030	ESC_VB0054AA_AS_35700	ESC_VB0057AA_AS_41280	ESC_VB0063AA_AS_37280							ESC_VB3017AA_AS_40770													ESC_WA4420AA_AS_38170																									ESC_WB3416AA_AS_38750	ESC_WB3419AA_AS_37240	ESC_WB3421AA_AS_42830																				ESC_WB8459AA_AS_36960	ESC_WB8925AA_AS_38020			ESC_XB2583AA_AS_41820																ESC_YB7891AA_AS_38530													ESC_ZA2180AA_AS_38530
yahE_2		putative protein	59	59	1	188	6057	1	3150		848	848	848						SGL248_43790											SGL239_44240																																																																																																																										ESC_BB5135AA_AS_44030																																																			ESC_CC1084AA_AS_43670																			ESC_CC3632AA_AS_40620																														ESC_DB2158AA_AS_36590	ESC_DB2268AA_AS_34450	ESC_DC0226AA_AS_36960									ESC_DC3706AA_AS_46840																								ESC_EC1829AA_AS_36970																																					ESC_FA9549AA_AS_23070																							ESC_FC0471AA_AS_43430		ESC_FC0795AA_AS_47490		ESC_FC0886AA_AS_02750																																				ESC_FC6393AA_AS_35560	ESC_FC6767AA_AS_43040																																	ESC_GC2550AA_AS_38740																			ESC_GC6803AA_AS_39420						ESC_GC9609AA_AS_16840																																																					ESC_HC6638AA_AS_39800	ESC_HC6700AA_AS_41540								ESC_HC8328AA_AS_40860	ESC_HC8329AA_AS_40950																																																																	ESC_JA0736AA_AS_23960																	ESC_JC3869AA_AS_41330	ESC_JC3876AA_AS_40920						ESC_JC5817AA_AS_41650												ESC_JC8899AA_AS_37260						ESC_KC2391AA_AS_41580												ESC_LB0517AA_AS_40250															ESC_MB2068AA_AS_06270							ESC_MB8846AA_AS_40460														ESC_NB5142AA_AS_38490													ESC_OA0181AA_AS_17950							ESC_OB1490AA_AS_35010	ESC_OB9027AA_AS_39280				ESC_PA1653AA_AS_20820							ESC_RA3918AA_AS_38930				ESC_SA1035AA_AS_40750	ESC_SA2364AA_AS_41570						ESC_TA2191AA_AS_39090	ESC_TA2228AA_AS_35490				ESC_TA3836AA_AS_36720					ESC_UA1721AA_AS_34750								ESC_UB3164AA_AS_35110														ESC_VB0027AA_AS_44020	ESC_VB0054AA_AS_35690	ESC_VB0057AA_AS_41270	ESC_VB0063AA_AS_37290							ESC_VB3017AA_AS_40780													ESC_WA4420AA_AS_38180																									ESC_WB3416AA_AS_38740	ESC_WB3419AA_AS_37230	ESC_WB3421AA_AS_42840																				ESC_WB8459AA_AS_36970	ESC_WB8925AA_AS_38010			ESC_XB2583AA_AS_41810																ESC_YB7891AA_AS_38540													ESC_ZA2180AA_AS_38540
yahD_2		putative transcriptional regulator with ankyrin domain protein	59	59	1	188	6056	1	3149		605	605	605						SGL248_43800											SGL239_44230																																																																																																																										ESC_BB5135AA_AS_44020																																																			ESC_CC1084AA_AS_43660																			ESC_CC3632AA_AS_40610																														ESC_DB2158AA_AS_36580	ESC_DB2268AA_AS_34460	ESC_DC0226AA_AS_36970									ESC_DC3706AA_AS_46850																								ESC_EC1829AA_AS_36980																																					ESC_FA9549AA_AS_23060																							ESC_FC0471AA_AS_43440		ESC_FC0795AA_AS_47480		ESC_FC0886AA_AS_02740																																				ESC_FC6393AA_AS_35550	ESC_FC6767AA_AS_43050																																	ESC_GC2550AA_AS_38730																			ESC_GC6803AA_AS_39430						ESC_GC9609AA_AS_16850																																																					ESC_HC6638AA_AS_39790	ESC_HC6700AA_AS_41530								ESC_HC8328AA_AS_40870	ESC_HC8329AA_AS_40960																																																																	ESC_JA0736AA_AS_23950																	ESC_JC3869AA_AS_41340	ESC_JC3876AA_AS_40910						ESC_JC5817AA_AS_41640												ESC_JC8899AA_AS_37270						ESC_KC2391AA_AS_41570												ESC_LB0517AA_AS_40260															ESC_MB2068AA_AS_06260							ESC_MB8846AA_AS_40450														ESC_NB5142AA_AS_38500													ESC_OA0181AA_AS_17960							ESC_OB1490AA_AS_35020	ESC_OB9027AA_AS_39290				ESC_PA1653AA_AS_20830							ESC_RA3918AA_AS_38940				ESC_SA1035AA_AS_40760	ESC_SA2364AA_AS_41560						ESC_TA2191AA_AS_39080	ESC_TA2228AA_AS_35500				ESC_TA3836AA_AS_36710					ESC_UA1721AA_AS_34740								ESC_UB3164AA_AS_35100														ESC_VB0027AA_AS_44010	ESC_VB0054AA_AS_35680	ESC_VB0057AA_AS_41260	ESC_VB0063AA_AS_37300							ESC_VB3017AA_AS_40790													ESC_WA4420AA_AS_38190																									ESC_WB3416AA_AS_38730	ESC_WB3419AA_AS_37220	ESC_WB3421AA_AS_42850																				ESC_WB8459AA_AS_36980	ESC_WB8925AA_AS_38000			ESC_XB2583AA_AS_41800																ESC_YB7891AA_AS_38550													ESC_ZA2180AA_AS_38550
group_14157	def_2	peptide deformylase	59	59	1	188	15726	1	5315		179	179	179						SGL248_45800											SGL239_46310																																																																																																																										ESC_BB5135AA_AS_06030																ESC_BC8246AA_AS_34890	ESC_BC8247AA_AS_20170	ESC_BC8248AA_AS_31110	ESC_BC8250AA_AS_34820																																ESC_CC1084AA_AS_04160																			ESC_CC3632AA_AS_43950																							ESC_CC9972AA_AS_44660							ESC_DB2158AA_AS_41320	ESC_DB2268AA_AS_40140	ESC_DC0226AA_AS_42370																																	ESC_EC1829AA_AS_45280																																					ESC_FA9549AA_AS_31330																							ESC_FC0471AA_AS_47610		ESC_FC0795AA_AS_05690		ESC_FC0886AA_AS_10600													ESC_FC5833AA_AS_39460		ESC_FC5842AA_AS_39390					ESC_FC6003AA_AS_37600			ESC_FC6028AA_AS_39440	ESC_FC6066AA_AS_39180					ESC_FC6102AA_AS_38960	ESC_FC6104AA_AS_37620																																																											ESC_GC6803AA_AS_44110																																																											ESC_HC6638AA_AS_45570																																				ESC_IA9624AA_AS_17400																													ESC_JA0248AA_AS_17140																												ESC_JC3876AA_AS_43560					ESC_JC5533AA_AS_43830													ESC_JC8899AA_AS_45690						ESC_KC2391AA_AS_44880																					ESC_LB5620AA_AS_34680						ESC_MB2068AA_AS_12860																					ESC_NB5142AA_AS_43760													ESC_OA0181AA_AS_01050							ESC_OB1490AA_AS_40780	ESC_OB9027AA_AS_42540				ESC_PA1653AA_AS_46710							ESC_RA3918AA_AS_23870					ESC_SA2364AA_AS_02360						ESC_TA2191AA_AS_41440					ESC_TA3836AA_AS_40310					ESC_UA1721AA_AS_40750								ESC_UB3164AA_AS_38790														ESC_VB0027AA_AS_48280	ESC_VB0054AA_AS_27020	ESC_VB0057AA_AS_44820	ESC_VB0063AA_AS_40680					ESC_VB1435AA_AS_34920	ESC_VB1438AA_AS_38480	ESC_VB3017AA_AS_43800													ESC_WA4420AA_AS_47240																										ESC_WB3419AA_AS_41730																					ESC_WB8459AA_AS_45280	ESC_WB8925AA_AS_41080																			ESC_YB7891AA_AS_44480											ESC_ZA1570AA_AS_43530
group_1416		hypothetical protein	59	59	1	188	20538	1	15523		323	1334	1178											SGL253_32920	SGL254_17360																																																																																																																		ESC_AC2529AA_AS_26230								ESC_AC9593AA_AS_17890			ESC_AC9600AA_AS_40510									ESC_BC6530AA_AS_14510					ESC_BC8234AA_AS_15720	ESC_BC8235AA_AS_15580	ESC_BC8237AA_AS_14590	ESC_BC8239AA_AS_16170																																								ESC_CC1979AA_AS_03810															ESC_CC3632AA_AS_17350																																		ESC_DC0441AA_AS_44340		ESC_DC1884AA_AS_43220				ESC_DC3458AA_AS_22300			ESC_DC5651AA_AS_17540																																								ESC_EC6173AA_AS_15490																																								ESC_FC0361AA_AS_00680	ESC_FC0435AA_AS_09620		ESC_FC0685AA_AS_24530										ESC_FC1622AA_AS_43580							ESC_FC5838AA_AS_20290																				ESC_FC6278AA_AS_37240				ESC_FC6789AA_AS_09270																									ESC_GC1567AA_AS_17930	ESC_GC1585AA_AS_42770	ESC_GC1628AA_AS_43170																														ESC_GC9609AA_AS_33520																					ESC_HA9571AA_AS_10250			ESC_HA9587AA_AS_11490																																ESC_HC6868AA_AS_23100		ESC_HC7395AA_AS_44960											ESC_HC9380AA_AS_33810																				ESC_IA9624AA_AS_29490														ESC_IC3719AA_AS_32830						ESC_IC7230AA_AS_45690									ESC_JA0248AA_AS_18300									ESC_JA0653AA_AS_04560											ESC_JB5492AA_AS_41450														ESC_JC5817AA_AS_45940				ESC_JC8751AA_AS_17680				ESC_JC8759AA_AS_40540		ESC_JC8762AA_AS_18700																				ESC_LB0517AA_AS_47480																													ESC_NB3923AA_AS_38810		ESC_NB4218AA_AS_18890												ESC_NB5985AA_AS_39310																																																																				ESC_VB0027AA_AS_16650		ESC_VB0057AA_AS_35450	ESC_VB0063AA_AS_39610																ESC_VB9477AA_AS_37040																	ESC_WA7377AA_AS_37860					ESC_WA8498AA_AS_39220																																											ESC_YA3534AA_AS_17530		ESC_YB2058AA_AS_17890			ESC_YB2067AA_AS_40510																																ESC_ZB7467AA_AS_25620		ESC_ZB7551AA_AS_42990															ESC_ZB8825AA_AS_18980
group_14721		hypothetical protein	59	59	1	188	2047	1	8592		512	512	512															SGL243_33050																																																																																																																			ESC_AC9285AA_AS_18990	ESC_AC9286AA_AS_39060																																																								ESC_CB0931AA_AS_15410								ESC_CC2247AA_AS_42660																																					ESC_CC9972AA_AS_37480									ESC_DC0226AA_AS_37390																																	ESC_EC1829AA_AS_42640					ESC_EC5502AA_AS_37050													ESC_EC6173AA_AS_32280																																																																																																																																																																																		ESC_HC0827AA_AS_15670																				ESC_HC7348AA_AS_35680																		ESC_IA9032AA_AS_25900	ESC_IA9183AA_AS_38880		ESC_IA9330AA_AS_01380		ESC_IA9368AA_AS_01450	ESC_IA9373AA_AS_01780						ESC_IA9612AA_AS_10020					ESC_IA9744AA_AS_12960	ESC_IA9810AA_AS_45910						ESC_IB9790AA_AS_32520		ESC_IC2150AA_AS_20060																			ESC_JA0327AA_AS_11230					ESC_JA0602AA_AS_34590			ESC_JA0736AA_AS_08580	ESC_JA0738AA_AS_37910		ESC_JA0861AA_AS_30760																																	ESC_JC8899AA_AS_40730																									ESC_LB4863AA_AS_46670	ESC_LB5076AA_AS_37280																												ESC_NB5142AA_AS_35320										ESC_NB6044AA_AS_33620			ESC_OA0181AA_AS_00830										ESC_PA1649AA_AS_01460									ESC_RA3918AA_AS_32070																		ESC_TB6093AA_AS_18990										ESC_UB2023AA_AS_32220								ESC_UB4871AA_AS_01920	ESC_UB4880AA_AS_02310						ESC_VB0027AA_AS_46100	ESC_VB0054AA_AS_35390	ESC_VB0057AA_AS_42040	ESC_VB0063AA_AS_40050							ESC_VB3017AA_AS_28840																																										ESC_WB3478AA_AS_43150							ESC_WB6172AA_AS_19610	ESC_WB6175AA_AS_18220										ESC_WB8459AA_AS_42640																								ESC_ZA1481AA_AS_36460	ESC_ZA1524AA_AS_16430	ESC_ZA1543AA_AS_37960	ESC_ZA1545AA_AS_16110	ESC_ZA1546AA_AS_39330	ESC_ZA1547AA_AS_18610	ESC_ZA1551AA_AS_38910																	ESC_ZB7368AA_AS_37680							ESC_ZB7562AA_AS_31860	ESC_ZB7563AA_AS_36550																ESC_ZB8836AA_AS_08330
uhpB_1		Signal transduction histidine-protein kinase/phosphatase UhpB	59	59	1	188	12784	1	16302		1541	1541	1541																				ESC_AC0008AA_AS_04140	ESC_AC0011AA_AS_01430							ESC_AC0027AA_AS_43220	ESC_AC0029AA_AS_01230		ESC_AC0032AA_AS_01230	ESC_AC0035AA_AS_42150	ESC_AC0036AA_AS_01230			ESC_AC0039AA_AS_01230		ESC_AC0041AA_AS_04090	ESC_AC0042AA_AS_01230	ESC_AC0050AA_AS_00110	ESC_AC0051AA_AS_00100			ESC_AC0056AA_AS_01240			ESC_AC0059AA_AS_00090	ESC_AC0060AA_AS_42270	ESC_AC0061AA_AS_01250	ESC_AC0062AA_AS_00090	ESC_AC0063AA_AS_01430	ESC_AC0064AA_AS_01240	ESC_AC0067AA_AS_01240				ESC_AC0075AA_AS_00110													ESC_AC0105AA_AS_42830	ESC_AC0106AA_AS_00100													ESC_AC0165AA_AS_01230			ESC_AC0178AA_AS_00100										ESC_AC0262AA_AS_43310								ESC_AC1164AA_AS_42070	ESC_AC1165AA_AS_01270	ESC_AC1166AA_AS_01240	ESC_AC1167AA_AS_00100			ESC_AC1172AA_AS_40870	ESC_AC1173AA_AS_00100					ESC_AC1179AA_AS_43330								ESC_AC1702AA_AS_02380																										ESC_BC8234AA_AS_44340	ESC_BC8235AA_AS_40130	ESC_BC8237AA_AS_44290	ESC_BC8239AA_AS_01540																		ESC_BC8386AA_AS_43510	ESC_BC8387AA_AS_44740	ESC_BC8388AA_AS_42900							ESC_BC8560AA_AS_44700	ESC_BC8562AA_AS_44640	ESC_BC8563AA_AS_45420	ESC_BC8626AA_AS_47040	ESC_BC8629AA_AS_45970																																							ESC_CC8767AA_AS_02230	ESC_CC8771AA_AS_09690																			ESC_DC1691AA_AS_01480																																																																																																																																																																									ESC_GC2644AA_AS_01050							ESC_GC2751AA_AS_42270																																																																																		ESC_HC9380AA_AS_01300																																																																																																																																																																																						ESC_RA5119AA_AS_03130							ESC_SA6463AA_AS_00140																																																																																																																ESC_YA1214AA_AS_03060	ESC_YA1234AA_AS_01290				ESC_YA1602AA_AS_38480	ESC_YA1658AA_AS_34780																																																															ESC_ZB9598AA_AS_01240
group_1604		hypothetical protein	59	63	2026-07-01	188	19489	1	1799		512	3413	3229			SGL245_44040																																																																						ESC_AC0112AA_AS_41010						ESC_AC0121AA_AS_41150	ESC_AC0123AA_AS_41130	ESC_AC0124AA_AS_39720																																		ESC_AC1177AA_AS_31710				ESC_AC1181AA_AS_39200	ESC_AC1182AA_AS_42410							ESC_AC2692AA_AS_31630					ESC_AC9478AA_AS_44650					ESC_AC9600AA_AS_33520 ESC_AC9600AA_AS_33460					ESC_BC1154AA_AS_43320																																																																																ESC_CC8733AA_AS_31990				ESC_CC8773AA_AS_31430																								ESC_DC3706AA_AS_02090																																																													ESC_FA9549AA_AS_16770																					ESC_FC0361AA_AS_04350														ESC_FC3101AA_AS_01730																																											ESC_GB8637AA_AS_37980 ESC_GB8637AA_AS_37910													ESC_GC1585AA_AS_32090	ESC_GC1628AA_AS_31300 ESC_GC1628AA_AS_31360			ESC_GC1739AA_AS_35700								ESC_GC2653AA_AS_08880							ESC_GC2758AA_AS_39720									ESC_GC7750AA_AS_07580																ESC_HA6599AA_AS_35900				ESC_HA9230AA_AS_39480																															ESC_HC5419AA_AS_07530				ESC_HC5951AA_AS_36880					ESC_HC7348AA_AS_32150					ESC_HC8328AA_AS_38130	ESC_HC8329AA_AS_24390																														ESC_IA9810AA_AS_31120		ESC_IB0096AA_AS_34230	ESC_IB8759AA_AS_42480	ESC_IB8761AA_AS_44660				ESC_IC2150AA_AS_32500										ESC_IC9290AA_AS_45520																								ESC_JB3077AA_AS_29900																						ESC_JC8755AA_AS_06900			ESC_JC8759AA_AS_31370				ESC_JC8899AA_AS_32730				ESC_KB9870AA_AS_42290																					ESC_LB4863AA_AS_32100	ESC_LB5076AA_AS_41220								ESC_MB2143AA_AS_30590															ESC_NB4218AA_AS_25400																								ESC_OA5799AA_AS_42530					ESC_PA1652AA_AS_38830																																																								ESC_VB1358AA_AS_30780		ESC_VB1404AA_AS_27140																														ESC_WA8357AA_AS_24720																												ESC_WB7586AA_AS_30770															ESC_YA1489AA_AS_04080									ESC_YB2067AA_AS_33520 ESC_YB2067AA_AS_33460																												ESC_ZB7368AA_AS_30920			ESC_ZB7454AA_AS_46930									ESC_ZB7795AA_AS_30640																		ESC_ZB9599AA_AS_34170
group_2307		hypothetical protein	59	59	1	188	24885	1	8800	Hypothetical protein with no hits to refseq/uniprot/clusters/cdd/tigrfams/pfam overlapping another protein with hits	218	1148	802							SGL249_14570		SGL251-3-20_15530	SGL252_43370											ESC_AC0011AA_AS_29300							ESC_AC0027AA_AS_29660	ESC_AC0029AA_AS_31410		ESC_AC0032AA_AS_29270	ESC_AC0035AA_AS_29820	ESC_AC0036AA_AS_30600			ESC_AC0039AA_AS_30890				ESC_AC0050AA_AS_30310	ESC_AC0051AA_AS_31670			ESC_AC0056AA_AS_29850			ESC_AC0059AA_AS_30180	ESC_AC0060AA_AS_30250	ESC_AC0061AA_AS_31020	ESC_AC0062AA_AS_29970	ESC_AC0063AA_AS_31210	ESC_AC0064AA_AS_31090	ESC_AC0067AA_AS_30700				ESC_AC0075AA_AS_30720														ESC_AC0106AA_AS_29040																ESC_AC0178AA_AS_29860										ESC_AC0262AA_AS_33970								ESC_AC1164AA_AS_16230	ESC_AC1165AA_AS_30060	ESC_AC1166AA_AS_30210	ESC_AC1167AA_AS_30260			ESC_AC1172AA_AS_26030	ESC_AC1173AA_AS_29840					ESC_AC1179AA_AS_32040																																		ESC_BC8234AA_AS_37100	ESC_BC8235AA_AS_37160	ESC_BC8237AA_AS_37050	ESC_BC8239AA_AS_37680																														ESC_BC8626AA_AS_41950																																																								ESC_DB2268AA_AS_26450																																																																																																																																																																																				ESC_GC2751AA_AS_30250																																																										ESC_HC3218AA_AS_20250				ESC_HC5596AA_AS_40940	ESC_HC5597AA_AS_35430				ESC_HC6700AA_AS_37340	ESC_HC6799AA_AS_41300					ESC_HC8283AA_AS_42080			ESC_HC8329AA_AS_11150																																																																																																																																																																															ESC_OB1490AA_AS_31530																ESC_SA1035AA_AS_28800	ESC_SA2364AA_AS_22520																ESC_UA1721AA_AS_45230								ESC_UB3164AA_AS_30520																ESC_VB0057AA_AS_49740	ESC_VB0063AA_AS_43130												ESC_VB7105AA_AS_01740								ESC_WA4420AA_AS_01710																																																			ESC_XB2583AA_AS_31570																ESC_YB7891AA_AS_29550															ESC_ZA4899AA_AS_26990																							ESC_ZB7779AA_AS_36960																		ESC_ZB9598AA_AS_20450
group_2421		hypothetical protein	59	59	1	188	22664	1	7385		572	575	574		SGL240_32600	SGL245_35930		SGL247_40230							SGL254_43460																																																																																																																															ESC_BB5135AA_AS_06150																																																			ESC_CC1084AA_AS_05320																					ESC_CC4334AA_AS_23150			ESC_CC4409AA_AS_28900																		ESC_CC9972AA_AS_25840		ESC_DB0187AA_AS_16280	ESC_DB0188AA_AS_32840	ESC_DB0189AA_AS_09970	ESC_DB0191AA_AS_36130	ESC_DB0195AA_AS_21700																												ESC_DC8574AA_AS_32430		ESC_DC9316AA_AS_19850							ESC_EC2094AA_AS_18660										ESC_EC5973AA_AS_27300																																																																																																																																																ESC_GC7125AA_AS_27370		ESC_GC8166AA_AS_20310		ESC_GC9609AA_AS_27940																										ESC_HB8076AA_AS_40190	ESC_HB8455AA_AS_18210																						ESC_HC5596AA_AS_37090			ESC_HC5951AA_AS_37220						ESC_HC7395AA_AS_24740																																			ESC_IA9810AA_AS_34930												ESC_IC5637AA_AS_33090																											ESC_JB0421AA_AS_27130									ESC_JC2589AA_AS_19970																							ESC_JC8899AA_AS_33270		ESC_JC9347AA_AS_21550											ESC_LB0189AA_AS_25170					ESC_LB0517AA_AS_25720																			ESC_MB5699AA_AS_37010	ESC_MB5703AA_AS_18820	ESC_MB5712AA_AS_18100											ESC_NB4219AA_AS_39210			ESC_NB4411AA_AS_26680		ESC_NB5264AA_AS_19140															ESC_OA1306AA_AS_16940					ESC_OB9027AA_AS_19400		ESC_PA1649AA_AS_31300	ESC_PA1652AA_AS_02350																																																			ESC_VB0027AA_AS_19100		ESC_VB0057AA_AS_20790	ESC_VB0063AA_AS_19660			ESC_VB1378AA_AS_20750																																ESC_WA8358AA_AS_44210		ESC_WA8461AA_AS_26120														ESC_WB4557AA_AS_34470		ESC_WB4902AA_AS_21460	ESC_WB4958AA_AS_26200	ESC_WB5945AA_AS_19830			ESC_WB6729AA_AS_31020	ESC_WB6730AA_AS_31650																																													ESC_ZB5708AA_AS_19530				ESC_ZB7072AA_AS_36890																																													SGL279_38450
group_2961		hypothetical protein	59	59	1	188	10641	1	4257		740	1283	1221																																																																																																																																				ESC_AC9478AA_AS_28000								ESC_BB7312AA_AS_23540		ESC_BC1154AA_AS_36210													ESC_BC8246AA_AS_20980	ESC_BC8247AA_AS_21770	ESC_BC8248AA_AS_20100	ESC_BC8250AA_AS_20570							ESC_BC8303AA_AS_16720																											ESC_CC1458AA_AS_20530																	ESC_CC3632AA_AS_32280	ESC_CC4264AA_AS_31440		ESC_CC4364AA_AS_31120												ESC_CC8767AA_AS_47260																																												ESC_DC9316AA_AS_16880																						ESC_EC6112AA_AS_22660	ESC_EC6152AA_AS_22710	ESC_EC6173AA_AS_28030																		ESC_FA6654AA_AS_25140																	ESC_FB9259AA_AS_36000															ESC_FC1257AA_AS_33210	ESC_FC1258AA_AS_30810	ESC_FC1522AA_AS_32740																																																			ESC_GB9384AA_AS_17940	ESC_GB9817AA_AS_19260															ESC_GC2637AA_AS_20360													ESC_GC2880AA_AS_23190																																																																									ESC_HC8333AA_AS_31450																	ESC_IA9373AA_AS_38560				ESC_IA9595AA_AS_27820			ESC_IA9623AA_AS_26460	ESC_IA9624AA_AS_21090																				ESC_IC7230AA_AS_39850		ESC_IC9290AA_AS_22360				ESC_JA0144AA_AS_10670	ESC_JA0160AA_AS_39170	ESC_JA0225AA_AS_02480						ESC_JA0566AA_AS_29630	ESC_JA0568AA_AS_34020							ESC_JA0861AA_AS_25400											ESC_JC2767AA_AS_30020	ESC_JC2768AA_AS_08330		ESC_JC3869AA_AS_45020	ESC_JC3876AA_AS_45620																										ESC_KC2998AA_AS_31360	ESC_KC3066AA_AS_31270									ESC_LB0517AA_AS_30970		ESC_LB0850AA_AS_28820																																												ESC_NB6044AA_AS_24470													ESC_PA1649AA_AS_07000									ESC_RA3918AA_AS_19590		ESC_RA6699AA_AS_23500	ESC_RB3985AA_AS_01300																									ESC_UB2023AA_AS_30710		ESC_UB3247AA_AS_24960												ESC_VA7355AA_AS_24790																																																									ESC_WB4902AA_AS_32430																ESC_WB9736AA_AS_23200													ESC_YB1592AA_AS_36030																																																								ESC_ZB8836AA_AS_15830
group_3743		hypothetical protein	59	59	1	188	850	1	10226		464	1772	1461						SGL248_42120																			ESC_AC0020AA_AS_17890									ESC_AC0037AA_AS_16230												ESC_AC0058AA_AS_19330																																																					ESC_AC0266AA_AS_31060																																																																															ESC_BC8469AA_AS_31230	ESC_BC8470AA_AS_30290																																					ESC_CC4872AA_AS_19450			ESC_CC6245AA_AS_26090																																			ESC_DC5971AA_AS_21300	ESC_DC5978AA_AS_25190	ESC_DC5988AA_AS_21280																			ESC_EC2094AA_AS_19950			ESC_EC4751AA_AS_35220																	ESC_EC8587AA_AS_20250	ESC_EC8588AA_AS_19890																										ESC_FB4014AA_AS_00400																								ESC_FC3101AA_AS_24060																															ESC_FC6801AA_AS_15740						ESC_GB4218AA_AS_33720			ESC_GB8621AA_AS_32650		ESC_GB8627AA_AS_36850											ESC_GC1400AA_AS_19530																	ESC_GC2733AA_AS_32470	ESC_GC2739AA_AS_22420															ESC_GC8736AA_AS_35590													ESC_HA5405AA_AS_23270		ESC_HA7701AA_AS_34780				ESC_HA9548AA_AS_30580	ESC_HA9549AA_AS_39690												ESC_HC0157AA_AS_44070	ESC_HC0213AA_AS_44080		ESC_HC0216AA_AS_44030	ESC_HC0235AA_AS_44140																		ESC_HC6638AA_AS_17990												ESC_HC8337AA_AS_24840																				ESC_IA9595AA_AS_22310								ESC_IA9810AA_AS_45210																																	ESC_JA0623AA_AS_26270																ESC_JC2767AA_AS_42850	ESC_JC2768AA_AS_37770						ESC_JC4568AA_AS_20990					ESC_JC6126AA_AS_21140			ESC_JC8755AA_AS_35910																																										ESC_MB2460AA_AS_33470						ESC_NA8556AA_AS_31220				ESC_NB3709AA_AS_20370																				ESC_NB6154AA_AS_20630	ESC_NB6155AA_AS_20070																	ESC_PB2488AA_AS_35410	ESC_PB2494AA_AS_29950																		ESC_TA3836AA_AS_42870															ESC_UB4080AA_AS_38010				ESC_UB4516AA_AS_26080																																												ESC_WA7377AA_AS_28980																											ESC_WB6731AA_AS_40230																						ESC_YB1592AA_AS_25750																						ESC_ZB5708AA_AS_20270																																											ESC_ZB9966AA_AS_29390
pndA_1		hypothetical protein	59	59	1	188	1039	1	10307		149	206	204																																																																																																																																															ESC_BC5646AA_AS_20540					ESC_BC6616AA_AS_18680																	ESC_BC8303AA_AS_20260																					ESC_BC9099AA_AS_27820										ESC_CC3114AA_AS_23640												ESC_CC3129AA_AS_24240			ESC_CC4334AA_AS_37650			ESC_CC4409AA_AS_21750																											ESC_DC0226AA_AS_19770									ESC_DC3706AA_AS_37840									ESC_DC7528AA_AS_25260									ESC_DC9316AA_AS_25000						ESC_EC1829AA_AS_25970																	ESC_EC6152AA_AS_20850																				ESC_FA9549AA_AS_28500																							ESC_FC0471AA_AS_48020		ESC_FC0795AA_AS_47740															ESC_FC5833AA_AS_19610		ESC_FC5842AA_AS_20250					ESC_FC6003AA_AS_19550			ESC_FC6028AA_AS_19580	ESC_FC6066AA_AS_28070				ESC_FC6090AA_AS_18600	ESC_FC6102AA_AS_19020	ESC_FC6104AA_AS_19060						ESC_FC6393AA_AS_34930								ESC_GB3061AA_AS_18880																										ESC_GC2550AA_AS_21350								ESC_GC2733AA_AS_27030								ESC_GC2880AA_AS_20760																										ESC_HA9230AA_AS_00810																																																																																																					ESC_JA0248AA_AS_36020										ESC_JA0736AA_AS_12770																	ESC_JC3869AA_AS_27400	ESC_JC3876AA_AS_27240																		ESC_JC8899AA_AS_20430						ESC_KC2391AA_AS_32720									ESC_LB0265AA_AS_32660																				ESC_MB2460AA_AS_36530																ESC_NB4257AA_AS_19470			ESC_NB5142AA_AS_29880															ESC_OA1282AA_AS_43610										ESC_PA1653AA_AS_00940																		ESC_TA2191AA_AS_37390									ESC_UA0999AA_AS_17490							ESC_UB1480AA_AS_32190																ESC_VB0027AA_AS_33110	ESC_VB0054AA_AS_19440	ESC_VB0057AA_AS_27520	ESC_VB0063AA_AS_27060							ESC_VB3017AA_AS_38000													ESC_WA4420AA_AS_37610																			ESC_WB0131AA_AS_25560						ESC_WB3416AA_AS_21350	ESC_WB3419AA_AS_24580	ESC_WB3421AA_AS_25820																				ESC_WB8459AA_AS_25970																																	ESC_ZA2180AA_AS_19880																												ESC_ZB7867AA_AS_44650
group_5763		hypothetical protein	59	59	1	188	16411	1	4640		104	650	640																					ESC_AC0011AA_AS_29210							ESC_AC0027AA_AS_29750	ESC_AC0029AA_AS_31500		ESC_AC0032AA_AS_29360	ESC_AC0035AA_AS_29910	ESC_AC0036AA_AS_30690			ESC_AC0039AA_AS_30800				ESC_AC0050AA_AS_30220	ESC_AC0051AA_AS_31760			ESC_AC0056AA_AS_29760			ESC_AC0059AA_AS_30090	ESC_AC0060AA_AS_30340	ESC_AC0061AA_AS_31110	ESC_AC0062AA_AS_30060	ESC_AC0063AA_AS_31120	ESC_AC0064AA_AS_31000	ESC_AC0067AA_AS_30790				ESC_AC0075AA_AS_30630														ESC_AC0106AA_AS_29130																ESC_AC0178AA_AS_29950										ESC_AC0262AA_AS_33880								ESC_AC1164AA_AS_16140	ESC_AC1165AA_AS_29970	ESC_AC1166AA_AS_30120	ESC_AC1167AA_AS_30170			ESC_AC1172AA_AS_26120	ESC_AC1173AA_AS_29750					ESC_AC1179AA_AS_32130																																																																																																																																																																								ESC_EC5973AA_AS_41120				ESC_EC6087AA_AS_38070			ESC_EC6173AA_AS_41710																	ESC_FA6651AA_AS_29450																									ESC_FC0471AA_AS_04420		ESC_FC0795AA_AS_06000		ESC_FC0886AA_AS_10710																																																														ESC_GC1491AA_AS_24470																				ESC_GC2751AA_AS_30340										ESC_GC7750AA_AS_43030																																																			ESC_HC5419AA_AS_42910														ESC_HC8328AA_AS_38330	ESC_HC8329AA_AS_41420	ESC_HC8333AA_AS_36460									ESC_IA8900AA_AS_37430																	ESC_IA9659AA_AS_26310						ESC_IB8759AA_AS_20680	ESC_IB8761AA_AS_19680			ESC_IC1650AA_AS_34020																														ESC_JA0813AA_AS_06460							ESC_JB3315AA_AS_40690	ESC_JB5492AA_AS_39340																					ESC_JC8758AA_AS_31330									ESC_KB9870AA_AS_20690																																											ESC_NB3923AA_AS_39560																																																																																												ESC_VB3017AA_AS_41000					ESC_VB7105AA_AS_01590																																						ESC_WB3585AA_AS_37220																																																																																													ESC_ZB9598AA_AS_20360									SGL278_36850	SGL279_37030
group_6587		hypothetical protein	59	59	1	188	14893	1	3622		242	242	242																				ESC_AC0008AA_AS_20170																			ESC_AC0042AA_AS_24590																																													ESC_AC0165AA_AS_17810																																									ESC_AC1702AA_AS_19330																														ESC_BC8246AA_AS_20780	ESC_BC8247AA_AS_21570	ESC_BC8248AA_AS_20300	ESC_BC8250AA_AS_20770							ESC_BC8303AA_AS_16900																																																											ESC_CC8767AA_AS_20920																																										ESC_DC8574AA_AS_34160																									ESC_EC6152AA_AS_18930	ESC_EC6173AA_AS_27860								ESC_EC9529AA_AS_21920	ESC_EC9823AA_AS_28230	ESC_EC9835AA_AS_23780								ESC_FA6654AA_AS_25310												ESC_FB4014AA_AS_32800															ESC_FC0833AA_AS_21120			ESC_FC0999AA_AS_17150												ESC_FC5838AA_AS_24530																			ESC_FC6270AA_AS_19890	ESC_FC6278AA_AS_36780	ESC_FC6391AA_AS_20030																										ESC_GC1400AA_AS_18570														ESC_GC2644AA_AS_17770											ESC_GC2880AA_AS_19400				ESC_GC6956AA_AS_24400																				ESC_HA7752AA_AS_23090													ESC_HB9093AA_AS_41540																																			ESC_HC8329AA_AS_38710								ESC_HC9975AA_AS_27040														ESC_IA9595AA_AS_27640								ESC_IA9810AA_AS_42690																ESC_IC7230AA_AS_28490																		ESC_JA0653AA_AS_11040												ESC_JB8201AA_AS_10730				ESC_JC2768AA_AS_08160	ESC_JC3111AA_AS_18120																	ESC_JC8761AA_AS_13270			ESC_JC8899AA_AS_15900																																							ESC_MB5712AA_AS_31490																														ESC_OA1282AA_AS_19890									ESC_PA1652AA_AS_30100									ESC_RA5119AA_AS_42150	ESC_RA6699AA_AS_23340																										ESC_UB2023AA_AS_30540														ESC_VA7355AA_AS_24610														ESC_VB6619AA_AS_20020																																											ESC_WB4902AA_AS_22610																													ESC_YB1592AA_AS_36230																																			ESC_ZB7454AA_AS_19310			ESC_ZB7551AA_AS_20620												ESC_ZB7950AA_AS_28300			ESC_ZB8825AA_AS_21180																				SGL222_o200_45170	SGL271_o200_43340	SGL272_o200_45150			SGL273_o200_45080
group_8553	wecH	O-acetyltransferase	59	59	1	188	11744	1	859		311	995	983																					ESC_AC0011AA_AS_17190							ESC_AC0027AA_AS_16900	ESC_AC0029AA_AS_18080		ESC_AC0032AA_AS_06610	ESC_AC0035AA_AS_08570	ESC_AC0036AA_AS_03550			ESC_AC0039AA_AS_09630				ESC_AC0050AA_AS_18180	ESC_AC0051AA_AS_20050			ESC_AC0056AA_AS_09050			ESC_AC0059AA_AS_17770	ESC_AC0060AA_AS_18250	ESC_AC0061AA_AS_18370	ESC_AC0062AA_AS_17090	ESC_AC0063AA_AS_18780	ESC_AC0064AA_AS_18350	ESC_AC0067AA_AS_17350				ESC_AC0075AA_AS_18520													ESC_AC0105AA_AS_16970	ESC_AC0106AA_AS_16190																ESC_AC0178AA_AS_16460										ESC_AC0262AA_AS_17510								ESC_AC1164AA_AS_06560	ESC_AC1165AA_AS_16680	ESC_AC1166AA_AS_16800	ESC_AC1167AA_AS_17800		ESC_AC1169AA_AS_23500	ESC_AC1172AA_AS_20580	ESC_AC1173AA_AS_18980					ESC_AC1179AA_AS_18710																						ESC_BB5135AA_AS_11510																																																																																																																																																																		ESC_EC9823AA_AS_20120														ESC_FB3478AA_AS_20630			ESC_FB3481AA_AS_24590				ESC_FB4014AA_AS_32260										ESC_FC0361AA_AS_21770						ESC_FC0886AA_AS_34650	ESC_FC0968AA_AS_18130								ESC_FC3210AA_AS_07810																																																																									ESC_GC2751AA_AS_18250																											ESC_HA7701AA_AS_10790		ESC_HA8399AA_AS_31120																																																						ESC_HC9451AA_AS_08700																																																																																																	ESC_KB3511AA_AS_01940																												ESC_LB6764AA_AS_20360		ESC_MB2068AA_AS_14340																	ESC_NB4219AA_AS_20280										ESC_NB5335AA_AS_39980								ESC_OA1246AA_AS_37530																																										ESC_UA3532AA_AS_02150																																																					ESC_WA6582AA_AS_04800				ESC_WA8358AA_AS_20300																				ESC_WB5945AA_AS_20890																																																							ESC_ZB7121AA_AS_02240																					ESC_ZB7910AA_AS_18320						ESC_ZB8835AA_AS_15890		ESC_ZB9290AA_AS_18990				ESC_ZB9598AA_AS_09890			ESC_ZB9965AA_AS_31590
group_8880		hypothetical protein	59	59	1	188	11965	1	15958		1433	1676	1671				SGL246_14880							SGL253_08900											ESC_AC0012AA_AS_22100	ESC_AC0013AA_AS_11600			ESC_AC0021AA_AS_31150	ESC_AC0022AA_AS_29800								ESC_AC0038AA_AS_21050							ESC_AC0053AA_AS_22550	ESC_AC0054AA_AS_29010											ESC_AC0069AA_AS_12260																																		ESC_AC0179AA_AS_26050	ESC_AC0181AA_AS_30850															ESC_AC0281AA_AS_44290																																					ESC_BC0597AA_AS_36870				ESC_BC6526AA_AS_22550																																															ESC_CC1458AA_AS_42150					ESC_CC3115AA_AS_12180																																																																	ESC_DC8399AA_AS_12360																								ESC_EC6023AA_AS_42530							ESC_EC6545AA_AS_47630										ESC_EC9939AA_AS_12730	ESC_EC9941AA_AS_21750							ESC_FA9549AA_AS_12380															ESC_FB6642AA_AS_12970		ESC_FC0023AA_AS_12600	ESC_FC0026AA_AS_22510	ESC_FC0028AA_AS_20500																ESC_FC3101AA_AS_39430																													ESC_FC6767AA_AS_20730							ESC_GB3061AA_AS_40470																																					ESC_GC2747AA_AS_27460																																							ESC_HB5553AA_AS_13150															ESC_HC1613AA_AS_12200											ESC_HC5949AA_AS_40740					ESC_HC6868AA_AS_31810											ESC_HC8754AA_AS_11950																																								ESC_IC6825AA_AS_11920																			ESC_JA0623AA_AS_33740						ESC_JB0421AA_AS_44640																ESC_JC4317AA_AS_23040																					ESC_KC1751AA_AS_21760										ESC_LB0265AA_AS_43740									ESC_LB4112AA_AS_47660								ESC_MB1872AA_AS_23750	ESC_MB2068AA_AS_37960																																			ESC_OA1246AA_AS_22770										ESC_PA1652AA_AS_25260																			ESC_TA2191AA_AS_31760	ESC_TA2228AA_AS_21570															ESC_UB1480AA_AS_04690																																																	ESC_WA5792AA_AS_14980																					ESC_WB4557AA_AS_36840					ESC_WB6172AA_AS_35680	ESC_WB6175AA_AS_37440					ESC_WB7586AA_AS_23520							ESC_WB9736AA_AS_42060																															ESC_ZA2180AA_AS_41010								ESC_ZB7072AA_AS_28830																																					ESC_ZB9637AA_AS_37730
group_9205		hypothetical protein	59	59	1	188	24212	1	12332	Hypothetical protein with no hits to refseq/uniprot/clusters/cdd/tigrfams/pfam overlapping another protein with hits	182	182	182																																																																																																																																ESC_AC2696AA_AS_18490										ESC_BA0460AA_AS_31590																																																											ESC_CC3115AA_AS_37160																												ESC_CC8771AA_AS_33950								ESC_DB0124AA_AS_00040	ESC_DB0187AA_AS_00010		ESC_DB0189AA_AS_44760	ESC_DB0191AA_AS_00030				ESC_DC0226AA_AS_21150													ESC_DC5971AA_AS_19060	ESC_DC5978AA_AS_19650	ESC_DC5988AA_AS_18560						ESC_DC8399AA_AS_19350																	ESC_EC5502AA_AS_25920				ESC_EC5830AA_AS_25280			ESC_EC6023AA_AS_15260							ESC_EC6545AA_AS_25920																																												ESC_FC0833AA_AS_24200					ESC_FC1257AA_AS_20560	ESC_FC1258AA_AS_19530	ESC_FC1522AA_AS_19030						ESC_FC4629AA_AS_15060																					ESC_FC6270AA_AS_18190		ESC_FC6391AA_AS_18360																																																						ESC_GC6803AA_AS_43830																						ESC_HA8399AA_AS_35380										ESC_HB8076AA_AS_46490	ESC_HB8455AA_AS_44500																																			ESC_HC8328AA_AS_43830	ESC_HC8329AA_AS_20400	ESC_HC8333AA_AS_17020				ESC_HC9275AA_AS_17980																															ESC_IB9790AA_AS_23950																																							ESC_JB5492AA_AS_27100										ESC_JC4317AA_AS_27470	ESC_JC4568AA_AS_18590																					ESC_KC2391AA_AS_17690																		ESC_LB4112AA_AS_18770					ESC_LB5965AA_AS_25500											ESC_MB8846AA_AS_17060							ESC_NB3923AA_AS_26200															ESC_NB6005AA_AS_26570			ESC_NB6154AA_AS_24670	ESC_NB6155AA_AS_21140								ESC_OB1490AA_AS_19100													ESC_RA5119AA_AS_14570																																						ESC_VA3687AA_AS_20970				ESC_VB0027AA_AS_27060		ESC_VB0057AA_AS_26160	ESC_VB0063AA_AS_25260			ESC_VB1378AA_AS_31890						ESC_VB5554AA_AS_15240																																														ESC_WB5945AA_AS_25390								ESC_WB7663AA_AS_28810																									ESC_YB9620AA_AS_42120		ESC_YB9631AA_AS_09430														ESC_ZB5708AA_AS_24690				ESC_ZB7072AA_AS_23870	ESC_ZB7114AA_AS_01520
group_10950		hypothetical protein	58	58	1	188	22094	1	6952		263	278	263							SGL249_38960		SGL251-3-20_39540					SGL242_44390		SGL244_39690																																																																																																										ESC_AC1298AA_AS_00010																	ESC_BB5135AA_AS_06180				ESC_BC5646AA_AS_25370						ESC_BC6642AA_AS_40040	ESC_BC7299AA_AS_25470																	ESC_BC8322AA_AS_24740	ESC_BC8323AA_AS_24770																						ESC_CC1084AA_AS_05350						ESC_CC3114AA_AS_24370												ESC_CC3129AA_AS_23820																ESC_CC8767AA_AS_28530																ESC_DB2268AA_AS_30920																										ESC_DC8574AA_AS_32400				ESC_EC0626AA_AS_26990															ESC_EC5973AA_AS_27270																											ESC_FB3475AA_AS_26680	ESC_FB3476AA_AS_30690	ESC_FB3477AA_AS_29460	ESC_FB3478AA_AS_25420	ESC_FB3479AA_AS_24880	ESC_FB3480AA_AS_26060	ESC_FB3481AA_AS_30520	ESC_FB3482AA_AS_25190	ESC_FB3483AA_AS_24850																																																																														ESC_GC0434AA_AS_25620																																			ESC_GC9609AA_AS_27970																							ESC_HA9579AA_AS_09170																								ESC_HC3747AA_AS_30020							ESC_HC6700AA_AS_38270	ESC_HC6799AA_AS_27970					ESC_HC8283AA_AS_29120																																	ESC_IA9810AA_AS_34960												ESC_IC5637AA_AS_24800																																														ESC_JC5533AA_AS_29180																							ESC_LA5344AA_AS_18140			ESC_LB0189AA_AS_25140					ESC_LB0517AA_AS_25690																																												ESC_NB6005AA_AS_27710												ESC_OB1490AA_AS_34000													ESC_RA5119AA_AS_23740			ESC_SA1035AA_AS_01690	ESC_SA2364AA_AS_36380																ESC_UA1721AA_AS_31240								ESC_UB3164AA_AS_32270																		ESC_VB0065AA_AS_31370																														ESC_WA6582AA_AS_42040																							ESC_WB4958AA_AS_26170				ESC_WB6729AA_AS_31050												ESC_XA6464AA_AS_25380	ESC_XB2583AA_AS_35280																ESC_YB7891AA_AS_33990																																					ESC_ZB7636AA_AS_24250	ESC_ZB7779AA_AS_27790																									SGL258_34610
group_14153		hypothetical protein	58	58	1	188	6052	1	3145		137	137	137						SGL248_43830											SGL239_44200																																																																																																																										ESC_BB5135AA_AS_43990																																																			ESC_CC1084AA_AS_43630																			ESC_CC3632AA_AS_40580																														ESC_DB2158AA_AS_36550	ESC_DB2268AA_AS_34490	ESC_DC0226AA_AS_37000									ESC_DC3706AA_AS_46880																								ESC_EC1829AA_AS_37010																																					ESC_FA9549AA_AS_23030																							ESC_FC0471AA_AS_43470		ESC_FC0795AA_AS_47450		ESC_FC0886AA_AS_02710																																				ESC_FC6393AA_AS_35520	ESC_FC6767AA_AS_43080																																	ESC_GC2550AA_AS_38700																			ESC_GC6803AA_AS_39460																																																											ESC_HC6638AA_AS_39760	ESC_HC6700AA_AS_41500								ESC_HC8328AA_AS_40900	ESC_HC8329AA_AS_40990																																																																	ESC_JA0736AA_AS_23920																	ESC_JC3869AA_AS_00210	ESC_JC3876AA_AS_00030						ESC_JC5817AA_AS_41610												ESC_JC8899AA_AS_37300						ESC_KC2391AA_AS_41540																											ESC_MB2068AA_AS_19960		ESC_MB2460AA_AS_26780					ESC_MB8846AA_AS_40420														ESC_NB5142AA_AS_38530													ESC_OA0181AA_AS_17990							ESC_OB1490AA_AS_35050	ESC_OB9027AA_AS_39320				ESC_PA1653AA_AS_20860							ESC_RA3918AA_AS_38970				ESC_SA1035AA_AS_02910	ESC_SA2364AA_AS_41530						ESC_TA2191AA_AS_39050	ESC_TA2228AA_AS_35530				ESC_TA3836AA_AS_36680					ESC_UA1721AA_AS_34710								ESC_UB3164AA_AS_35070														ESC_VB0027AA_AS_43980	ESC_VB0054AA_AS_35650	ESC_VB0057AA_AS_41230	ESC_VB0063AA_AS_37330							ESC_VB3017AA_AS_40820													ESC_WA4420AA_AS_38220																									ESC_WB3416AA_AS_38700	ESC_WB3419AA_AS_37190	ESC_WB3421AA_AS_42880																				ESC_WB8459AA_AS_37010	ESC_WB8925AA_AS_37970			ESC_XB2583AA_AS_41770																ESC_YB7891AA_AS_38580													ESC_ZA2180AA_AS_38580
group_2075		ISL3 family transposase ISEc38	58	58	1	188	19488	1	1781		542	578	543			SGL245_44050																																																																						ESC_AC0112AA_AS_41020						ESC_AC0121AA_AS_41140	ESC_AC0123AA_AS_41120	ESC_AC0124AA_AS_39710																																		ESC_AC1177AA_AS_31700				ESC_AC1181AA_AS_39210	ESC_AC1182AA_AS_42420							ESC_AC2692AA_AS_31640					ESC_AC9478AA_AS_44660					ESC_AC9600AA_AS_33530					ESC_BC1154AA_AS_43310																																																																																ESC_CC8733AA_AS_31980				ESC_CC8773AA_AS_31420																								ESC_DC3706AA_AS_02100																																																													ESC_FA9549AA_AS_16780																					ESC_FC0361AA_AS_04340														ESC_FC3101AA_AS_01720																																											ESC_GB8637AA_AS_37990													ESC_GC1585AA_AS_32100	ESC_GC1628AA_AS_31290			ESC_GC1739AA_AS_35710															ESC_GC2758AA_AS_39710																									ESC_HA6599AA_AS_35890				ESC_HA9230AA_AS_39490																																			ESC_HC5951AA_AS_36890					ESC_HC7348AA_AS_32160		ESC_HC8209AA_AS_44410			ESC_HC8328AA_AS_38140																															ESC_IA9810AA_AS_31110		ESC_IB0096AA_AS_34240	ESC_IB8759AA_AS_42470	ESC_IB8761AA_AS_44670				ESC_IC2150AA_AS_32490										ESC_IC9290AA_AS_45530																								ESC_JB3077AA_AS_29910																									ESC_JC8759AA_AS_31360				ESC_JC8899AA_AS_32720				ESC_KB9870AA_AS_42280																					ESC_LB4863AA_AS_32090	ESC_LB5076AA_AS_41210								ESC_MB2143AA_AS_30580									ESC_NB2892AA_AS_37170						ESC_NB4218AA_AS_25390												ESC_NB5985AA_AS_35630												ESC_OA5799AA_AS_42540					ESC_PA1652AA_AS_38840																																																								ESC_VB1358AA_AS_30790		ESC_VB1404AA_AS_27150																														ESC_WA8357AA_AS_24710				ESC_WA8498AA_AS_35340																								ESC_WB7586AA_AS_30760															ESC_YA1489AA_AS_04070									ESC_YB2067AA_AS_33530																												ESC_ZB7368AA_AS_30910			ESC_ZB7454AA_AS_46920									ESC_ZB7795AA_AS_30630																		ESC_ZB9599AA_AS_34180
group_2438		hypothetical protein	58	58	1	188	16502	1	12875		467	566	560		SGL240_42210																																				ESC_AC0041AA_AS_41470																																																																																						ESC_AC1578AA_AS_32200		ESC_AC2529AA_AS_28950											ESC_AC9600AA_AS_36170																																																																																						ESC_CC8747AA_AS_43920																							ESC_DC2196AA_AS_39230							ESC_DC5968AA_AS_05720																											ESC_EC5554AA_AS_34550					ESC_EC5973AA_AS_35400												ESC_EC9171AA_AS_05720												ESC_FA6651AA_AS_23840			ESC_FB3475AA_AS_10320	ESC_FB3476AA_AS_31960	ESC_FB3477AA_AS_26180	ESC_FB3478AA_AS_20080	ESC_FB3479AA_AS_09860	ESC_FB3480AA_AS_06610	ESC_FB3481AA_AS_24080	ESC_FB3482AA_AS_10200	ESC_FB3483AA_AS_11120												ESC_FC0361AA_AS_44150														ESC_FC3101AA_AS_34500																																																								ESC_GC1585AA_AS_32350	ESC_GC1628AA_AS_37460						ESC_GC2628AA_AS_43470							ESC_GC2733AA_AS_46050																														ESC_HA6599AA_AS_24570																														ESC_HC2073AA_AS_19730																			ESC_HC8328AA_AS_33320	ESC_HC8329AA_AS_37230																																	ESC_IB8759AA_AS_36220																																																											ESC_JC6467AA_AS_23910					ESC_JC8759AA_AS_32130																																															ESC_NB2892AA_AS_03630																		ESC_NB5985AA_AS_44680																						ESC_PB2488AA_AS_28930	ESC_PB2494AA_AS_23260																						ESC_UA0999AA_AS_29630								ESC_UB2023AA_AS_40550																ESC_VB0054AA_AS_29650									ESC_VB3017AA_AS_34420														ESC_WA5691AA_AS_04810	ESC_WA5692AA_AS_05250	ESC_WA5700AA_AS_04450	ESC_WA5707AA_AS_04450	ESC_WA5721AA_AS_03420	ESC_WA5727AA_AS_02740	ESC_WA5732AA_AS_05120	ESC_WA5733AA_AS_05120	ESC_WA5736AA_AS_04400									ESC_WA8498AA_AS_00060																																						ESC_YA1336AA_AS_38650										ESC_YB2067AA_AS_36170																			ESC_ZB6249AA_AS_30380												ESC_ZB7454AA_AS_33260																																			SGL278_37040	SGL279_36840
group_2608		hypothetical protein	58	58	1	188	233	1	10435		443	554	547												SGL254_40720																																																																																																																																																																												ESC_BC8626AA_AS_30920	ESC_BC8629AA_AS_30750																									ESC_CC4264AA_AS_24920	ESC_CC4334AA_AS_43230									ESC_CC8622AA_AS_36550																																					ESC_DC7157AA_AS_25900																					ESC_EC4751AA_AS_25710																ESC_EC6768AA_AS_26460							ESC_EC9823AA_AS_11700	ESC_EC9835AA_AS_14360																			ESC_FB3733AA_AS_31470			ESC_FB5388AA_AS_26450										ESC_FC0471AA_AS_36690				ESC_FC0886AA_AS_44770																																															ESC_GB8601AA_AS_26200																																									ESC_GC3563AA_AS_38430																																						ESC_HC0157AA_AS_38380	ESC_HC0213AA_AS_38410	ESC_HC0215AA_AS_38460	ESC_HC0216AA_AS_38370	ESC_HC0235AA_AS_38440			ESC_HC1094AA_AS_20500																				ESC_HC7395AA_AS_28190						ESC_HC8333AA_AS_25950					ESC_HC9380AA_AS_25070			ESC_IA8880AA_AS_39530					ESC_IA9254AA_AS_39940		ESC_IA9331AA_AS_14440					ESC_IA9469AA_AS_14420		ESC_IA9596AA_AS_28840			ESC_IA9624AA_AS_25540		ESC_IA9712AA_AS_13680														ESC_IC5637AA_AS_23570									ESC_JA0009AA_AS_00290			ESC_JA0225AA_AS_05920		ESC_JA0317AA_AS_22660																																																																														ESC_MB2068AA_AS_21490				ESC_MB5699AA_AS_36160		ESC_MB5712AA_AS_45270		ESC_NA8556AA_AS_12570																											ESC_OA1246AA_AS_07780		ESC_OA1306AA_AS_16660								ESC_PA1652AA_AS_35300	ESC_PA1653AA_AS_01080	ESC_PA2569AA_AS_27550									ESC_RB3985AA_AS_27680														ESC_TA9887AA_AS_24810							ESC_UA3532AA_AS_22680																ESC_VA5932AA_AS_41600														ESC_VB3131AA_AS_26550																																									ESC_WB3478AA_AS_44850				ESC_WB4902AA_AS_25810							ESC_WB6731AA_AS_27940																																																			ESC_ZB7293AA_AS_23210																ESC_ZB7822AA_AS_24930						ESC_ZB8629AA_AS_39340																	SGL258_24370
group_3562		hypothetical protein	58	58	1	188	15107	1	20273		227	899	885																																																																																																																														ESC_AC2529AA_AS_19660				ESC_AC9285AA_AS_10360	ESC_AC9286AA_AS_02590																																																	ESC_BC8515AA_AS_09720							ESC_CB0931AA_AS_00740											ESC_CC3116AA_AS_10910	ESC_CC3117AA_AS_10930					ESC_CC3123AA_AS_13770					ESC_CC3632AA_AS_45980																						ESC_CC9965AA_AS_08800																																			ESC_DC8574AA_AS_44140																																					ESC_EC9939AA_AS_38930	ESC_EC9941AA_AS_18920		ESC_FA6278AA_AS_41340	ESC_FA6279AA_AS_00180	ESC_FA6286AA_AS_07140																				ESC_FC0023AA_AS_44980	ESC_FC0026AA_AS_18630	ESC_FC0028AA_AS_09630	ESC_FC0336AA_AS_24270														ESC_FC1622AA_AS_26540																																																				ESC_GC0247AA_AS_20090																		ESC_GC2726AA_AS_12830																										ESC_HA4377AA_AS_35180	ESC_HA4380AA_AS_30310	ESC_HA4382AA_AS_28580	ESC_HA4385AA_AS_40340																																																											ESC_HC9451AA_AS_43280																																ESC_IC2152AA_AS_11990										ESC_IC9946AA_AS_09630	ESC_IC9953AA_AS_08910													ESC_JA0623AA_AS_35760							ESC_JB0769AA_AS_31290	ESC_JB0770AA_AS_38950							ESC_JC2589AA_AS_24870									ESC_JC4632AA_AS_11260																																								ESC_LB5076AA_AS_15290						ESC_MB1872AA_AS_06270																						ESC_NB5142AA_AS_21980																ESC_OA1306AA_AS_36070																																		ESC_TB6093AA_AS_10360																ESC_UB4135AA_AS_17680						ESC_VA5932AA_AS_16020			ESC_VB0027AA_AS_18720		ESC_VB0057AA_AS_06990	ESC_VB0063AA_AS_05500							ESC_VB3017AA_AS_06830																																																						ESC_WB7560AA_AS_35430																														ESC_ZA1481AA_AS_36110	ESC_ZA1524AA_AS_45130	ESC_ZA1543AA_AS_38110	ESC_ZA1545AA_AS_45480	ESC_ZA1546AA_AS_02610	ESC_ZA1547AA_AS_30750	ESC_ZA1551AA_AS_00670					ESC_ZA4899AA_AS_36720								ESC_ZB7121AA_AS_20410																								ESC_ZB8809AA_AS_39210
group_3807	vapC_2	tRNA(fMet)-specific endonuclease VapC	58	58	1	188	2404	1	8745		416	416	416																																																																																																																																											ESC_BB5135AA_AS_40970																																																			ESC_CC1084AA_AS_35280																															ESC_CC8718AA_AS_30520												ESC_DB0124AA_AS_30670	ESC_DB0187AA_AS_31570	ESC_DB0188AA_AS_32280	ESC_DB0189AA_AS_34060	ESC_DB0191AA_AS_31980	ESC_DB0195AA_AS_33190	ESC_DB2158AA_AS_33160	ESC_DB2268AA_AS_26550																																																																																					ESC_FB6257AA_AS_20710									ESC_FC0471AA_AS_37230		ESC_FC0795AA_AS_45890		ESC_FC0886AA_AS_41570																																				ESC_FC6393AA_AS_35460																																																					ESC_GC6803AA_AS_39600			ESC_GC7750AA_AS_32010			ESC_GC9609AA_AS_18530																ESC_HA8399AA_AS_17150										ESC_HB8076AA_AS_34390	ESC_HB8455AA_AS_32470												ESC_HC1227AA_AS_31010									ESC_HC5419AA_AS_31430						ESC_HC6700AA_AS_37440														ESC_HC9275AA_AS_33370												ESC_IA9368AA_AS_38290																																ESC_IC9946AA_AS_32860	ESC_IC9953AA_AS_32450							ESC_JA0327AA_AS_17730																									ESC_JC3869AA_AS_37630	ESC_JC3876AA_AS_37440																																																																														ESC_NB5335AA_AS_27290							ESC_OA0181AA_AS_41830				ESC_OA1328AA_AS_05260			ESC_OB1490AA_AS_31430	ESC_OB9027AA_AS_35230				ESC_PA1653AA_AS_10400		ESC_PA9091AA_AS_05290	ESC_PA9092AA_AS_40200			ESC_RA3105AA_AS_22130	ESC_RA3918AA_AS_37000				ESC_SA1035AA_AS_28700	ESC_SA2364AA_AS_22620											ESC_TA3836AA_AS_33240					ESC_UA1721AA_AS_34090								ESC_UB3164AA_AS_30420					ESC_UB4135AA_AS_31220																							ESC_VB6827AA_AS_23470																																																												ESC_XB2583AA_AS_31670																ESC_YB7891AA_AS_29450																													ESC_ZB7453AA_AS_20380													ESC_ZB7874AA_AS_35130	ESC_ZB7893AA_AS_20720														ESC_ZB9599AA_AS_31800							SGL236_43210	SGL278_44250	SGL279_45410
group_4027		hypothetical protein	58	58	1	188	2411	1	8751		1043	1133	1131																																																																																																																																											ESC_BB5135AA_AS_40930																																																			ESC_CC1084AA_AS_35320																															ESC_CC8718AA_AS_30480												ESC_DB0124AA_AS_30710	ESC_DB0187AA_AS_31530	ESC_DB0188AA_AS_32320	ESC_DB0189AA_AS_34020	ESC_DB0191AA_AS_32020	ESC_DB0195AA_AS_33150	ESC_DB2158AA_AS_33120	ESC_DB2268AA_AS_26510																																																																																					ESC_FB6257AA_AS_20750									ESC_FC0471AA_AS_37270		ESC_FC0795AA_AS_45930		ESC_FC0886AA_AS_41530																																				ESC_FC6393AA_AS_35420																																																					ESC_GC6803AA_AS_39560			ESC_GC7750AA_AS_31970			ESC_GC9609AA_AS_18490																ESC_HA8399AA_AS_17190										ESC_HB8076AA_AS_34430	ESC_HB8455AA_AS_32430												ESC_HC1227AA_AS_31050									ESC_HC5419AA_AS_31390						ESC_HC6700AA_AS_37400														ESC_HC9275AA_AS_33410												ESC_IA9368AA_AS_38330																																ESC_IC9946AA_AS_32900	ESC_IC9953AA_AS_32490							ESC_JA0327AA_AS_17770																									ESC_JC3869AA_AS_37670	ESC_JC3876AA_AS_37480																																																																														ESC_NB5335AA_AS_27330							ESC_OA0181AA_AS_41790				ESC_OA1328AA_AS_05220			ESC_OB1490AA_AS_31470	ESC_OB9027AA_AS_35270				ESC_PA1653AA_AS_10360		ESC_PA9091AA_AS_05250	ESC_PA9092AA_AS_40240			ESC_RA3105AA_AS_22170	ESC_RA3918AA_AS_37040				ESC_SA1035AA_AS_28740	ESC_SA2364AA_AS_22580											ESC_TA3836AA_AS_33280					ESC_UA1721AA_AS_34050								ESC_UB3164AA_AS_30460					ESC_UB4135AA_AS_31180																							ESC_VB6827AA_AS_23510																																																												ESC_XB2583AA_AS_31630																ESC_YB7891AA_AS_29490																													ESC_ZB7453AA_AS_20420													ESC_ZB7874AA_AS_35090	ESC_ZB7893AA_AS_20680														ESC_ZB9599AA_AS_31840							SGL236_43250	SGL278_44210	SGL279_45370
mbeC		Mobilization protein MbeC	58	58	1	188	23322	1	6693		245	356	349			SGL245_47000	SGL246_45070			SGL249_44540	SGL250-19_47180	SGL251-3-20_46120	SGL252_43910		SGL254_46380	SGL241_45230		SGL243_48900																																																																																																																		ESC_AC5776AA_AS_40790				ESC_AC9579AA_AS_38780																																																																												ESC_CC3632AA_AS_45820						ESC_CC4638AA_AS_40320																		ESC_DB0124AA_AS_39020	ESC_DB0187AA_AS_38120	ESC_DB0188AA_AS_40320	ESC_DB0189AA_AS_40940	ESC_DB0191AA_AS_39520	ESC_DB0195AA_AS_40080																														ESC_DC9316AA_AS_40410																																									ESC_FA6651AA_AS_25330																																						ESC_FC3210AA_AS_10130																																						ESC_GB8601AA_AS_38110				ESC_GB8637AA_AS_45690										ESC_GC1400AA_AS_33810						ESC_GC1734AA_AS_40090																								ESC_GC7125AA_AS_47470		ESC_GC8166AA_AS_36200	ESC_GC8736AA_AS_38560		ESC_HA0215AA_AS_12230	ESC_HA0217AA_AS_13260		ESC_HA0219AA_AS_42300	ESC_HA0221AA_AS_44600	ESC_HA0223AA_AS_09110	ESC_HA0224AA_AS_22750								ESC_HA7752AA_AS_24740											ESC_HB8076AA_AS_40880	ESC_HB8455AA_AS_40300																ESC_HC2073AA_AS_42000							ESC_HC5597AA_AS_37980				ESC_HC6700AA_AS_00170	ESC_HC6799AA_AS_40860						ESC_HC8284AA_AS_44760			ESC_HC8333AA_AS_39690																																																																																	ESC_JC3869AA_AS_45580	ESC_JC3876AA_AS_45010											ESC_JC8755AA_AS_44900																						ESC_LB0265AA_AS_41060																						ESC_MB5699AA_AS_41870																ESC_NB4411AA_AS_00330																			ESC_OA1563AA_AS_36090																														ESC_TA3836AA_AS_42510											ESC_UB1480AA_AS_38920													ESC_VA5932AA_AS_43630													ESC_VB3017AA_AS_43850																														ESC_WA8461AA_AS_00270																																		ESC_XB2583AA_AS_00040																																																																																SGL236_45270
group_4411	tetR_1	Tetracycline repressor protein class A from transposon 1721	58	58	1	188	3072	1	7763		653	677	676	SGL232_51260						SGL249_43580	SGL250-19_46460	SGL251-3-20_45030	SGL252_43780			SGL241_44500						ESC_AB7765AA_AS_24770																																																																																																									ESC_AC1578AA_AS_35530	ESC_AC1702AA_AS_35290							ESC_AC9478AA_AS_31010																																																																																																				ESC_CC9972AA_AS_44570												ESC_DC1691AA_AS_26920				ESC_DC3005AA_AS_31530																																ESC_EC5554AA_AS_43590										ESC_EC6112AA_AS_39840																																																																																																								ESC_GB8833AA_AS_33300																																																																																	ESC_HC2066AA_AS_39920								ESC_HC5597AA_AS_37840					ESC_HC6799AA_AS_36980					ESC_HC8283AA_AS_40260	ESC_HC8284AA_AS_42560	ESC_HC8328AA_AS_33420	ESC_HC8329AA_AS_32870																	ESC_IA9368AA_AS_23960	ESC_IA9373AA_AS_45970							ESC_IA9623AA_AS_37980				ESC_IA9744AA_AS_23560													ESC_IC5637AA_AS_36800									ESC_JA0009AA_AS_44200		ESC_JA0160AA_AS_11210				ESC_JA0327AA_AS_15600			ESC_JA0566AA_AS_09800	ESC_JA0568AA_AS_22970							ESC_JA0861AA_AS_03650							ESC_JB5492AA_AS_44100				ESC_JC2767AA_AS_41380																																																																					ESC_NB3923AA_AS_44070		ESC_NB4218AA_AS_46020								ESC_NB5313AA_AS_40790							ESC_NB6044AA_AS_29150			ESC_OA0181AA_AS_01080			ESC_OA1306AA_AS_00030										ESC_PA2569AA_AS_14460									ESC_RB3985AA_AS_31730																		ESC_UA1721AA_AS_37120										ESC_UB4080AA_AS_38260	ESC_UB4090AA_AS_44290		ESC_UB4135AA_AS_10330		ESC_UB4871AA_AS_05000											ESC_VB0065AA_AS_26460													ESC_VB7759AA_AS_30170	ESC_VB7761AA_AS_32500																			ESC_WA8357AA_AS_46060																																																																																																																												SGL223_o200_45260	SGL224_o200_45160		SGL225_o200_45020	SGL226_o200_44940	SGL274_o200_45330
tetA_2		Tetracycline resistance protein, class C	58	58	1	188	3075	1	8306		251	1199	1133						SGL248_44960					SGL253_45830																																																																																																																						ESC_AC5776AA_AS_41180																																																																																																							ESC_CC9972AA_AS_44560			ESC_DB0188AA_AS_42540													ESC_DC3005AA_AS_31520											ESC_DC7528AA_AS_37740											ESC_EC0626AA_AS_44980												ESC_EC5610AA_AS_44590								ESC_EC6112AA_AS_39830																															ESC_FB3733AA_AS_41220																																																							ESC_FC6789AA_AS_35240						ESC_GB3061AA_AS_37990		ESC_GB4229AA_AS_38290					ESC_GB8637AA_AS_47750				ESC_GB8810AA_AS_38570				ESC_GC0247AA_AS_08940						ESC_GC1628AA_AS_40340								ESC_GC2637AA_AS_36750																	ESC_GC6956AA_AS_43400	ESC_GC7125AA_AS_00250																					ESC_HA9230AA_AS_04800										ESC_HB8455AA_AS_42640			ESC_HC0134AA_AS_44250	ESC_HC0157AA_AS_44110	ESC_HC0213AA_AS_45800	ESC_HC0215AA_AS_41660	ESC_HC0216AA_AS_45750	ESC_HC0235AA_AS_45810																		ESC_HC6638AA_AS_43840											ESC_HC8333AA_AS_39740											ESC_IA9032AA_AS_32230	ESC_IA9183AA_AS_27150		ESC_IA9330AA_AS_15920		ESC_IA9368AA_AS_23970							ESC_IA9612AA_AS_11600					ESC_IA9744AA_AS_23550																												ESC_JA0327AA_AS_15610						ESC_JA0623AA_AS_26080			ESC_JA0738AA_AS_30850													ESC_JC2767AA_AS_41390									ESC_JC5533AA_AS_44180																												ESC_LB0265AA_AS_43240							ESC_LB3273AA_AS_43650																									ESC_NB3923AA_AS_44060																							ESC_OA1306AA_AS_00020											ESC_PA9091AA_AS_35360	ESC_PA9092AA_AS_23090																									ESC_UA1721AA_AS_37110										ESC_UB4080AA_AS_38250					ESC_UB4871AA_AS_05010	ESC_UB4880AA_AS_05310																													ESC_WA4420AA_AS_47520																																			ESC_WB5945AA_AS_43990																																																																																																								SGL224_o200_45150		SGL225_o200_45010	SGL226_o200_44930	SGL274_o200_45320
group_5102		hypothetical protein	58	58	1	188	10194	1	19999		113	113	113																				ESC_AC0008AA_AS_20410																			ESC_AC0042AA_AS_24830																																													ESC_AC0165AA_AS_17570																																									ESC_AC1702AA_AS_19090																														ESC_BC8246AA_AS_20530	ESC_BC8247AA_AS_21320	ESC_BC8248AA_AS_20540	ESC_BC8250AA_AS_21010							ESC_BC8303AA_AS_17120																																													ESC_CC4264AA_AS_31670		ESC_CC4364AA_AS_30890												ESC_CC8767AA_AS_21160																																												ESC_DC9316AA_AS_16430		ESC_EC0626AA_AS_06370																				ESC_EC6112AA_AS_22160		ESC_EC6173AA_AS_45770								ESC_EC9529AA_AS_22150										ESC_FA6654AA_AS_25560																														ESC_FC0999AA_AS_17380		ESC_FC1257AA_AS_33790	ESC_FC1258AA_AS_20920	ESC_FC1522AA_AS_29980																												ESC_FC6278AA_AS_31040																							ESC_GB9384AA_AS_18400	ESC_GB9817AA_AS_19680															ESC_GC2637AA_AS_19860		ESC_GC2644AA_AS_17530															ESC_GC6956AA_AS_24100																																																																				ESC_HC8329AA_AS_38440	ESC_HC8333AA_AS_26630					ESC_HC9380AA_AS_25750		ESC_HC9975AA_AS_27310										ESC_IA9373AA_AS_47940				ESC_IA9595AA_AS_27430				ESC_IA9624AA_AS_20630																												ESC_JA0225AA_AS_02250														ESC_JA0861AA_AS_33040																															ESC_JC8762AA_AS_20510									ESC_KC2575AA_AS_19000	ESC_KC2998AA_AS_28320	ESC_KC3066AA_AS_30370													ESC_LB3273AA_AS_32640																												ESC_NB4219AA_AS_17580			ESC_NB4411AA_AS_44930											ESC_NB6044AA_AS_46340													ESC_PA1649AA_AS_38910									ESC_RA3918AA_AS_19360	ESC_RA5119AA_AS_42390																											ESC_UB2023AA_AS_26610														ESC_VA7355AA_AS_24310										ESC_VB1438AA_AS_27330					ESC_VB6827AA_AS_26750																								ESC_WA8358AA_AS_29720		ESC_WA8461AA_AS_44940																																																																															ESC_ZB7453AA_AS_15750	ESC_ZB7454AA_AS_19080													ESC_ZB7893AA_AS_22120								ESC_ZB8836AA_AS_16290
group_5110		hypothetical protein	58	58	1	188	15105	1	20261		701	701	701																																																																																																																														ESC_AC2529AA_AS_19650				ESC_AC9285AA_AS_10370	ESC_AC9286AA_AS_02600																																																	ESC_BC8515AA_AS_09710							ESC_CB0931AA_AS_00730											ESC_CC3116AA_AS_10920	ESC_CC3117AA_AS_10940					ESC_CC3123AA_AS_13760					ESC_CC3632AA_AS_45990																						ESC_CC9965AA_AS_08790																																			ESC_DC8574AA_AS_44130																																					ESC_EC9939AA_AS_38940	ESC_EC9941AA_AS_18910		ESC_FA6278AA_AS_41330	ESC_FA6279AA_AS_00170	ESC_FA6286AA_AS_07150																				ESC_FC0023AA_AS_44970	ESC_FC0026AA_AS_18640	ESC_FC0028AA_AS_09640	ESC_FC0336AA_AS_24260														ESC_FC1622AA_AS_26550																																																				ESC_GC0247AA_AS_20100																		ESC_GC2726AA_AS_12820																										ESC_HA4377AA_AS_35190	ESC_HA4380AA_AS_30320	ESC_HA4382AA_AS_28570	ESC_HA4385AA_AS_40350																																																											ESC_HC9451AA_AS_43270																																ESC_IC2152AA_AS_11980										ESC_IC9946AA_AS_09640	ESC_IC9953AA_AS_08900													ESC_JA0623AA_AS_35750							ESC_JB0769AA_AS_31280	ESC_JB0770AA_AS_38960							ESC_JC2589AA_AS_24880									ESC_JC4632AA_AS_11270																																								ESC_LB5076AA_AS_15300						ESC_MB1872AA_AS_06280																						ESC_NB5142AA_AS_21970																ESC_OA1306AA_AS_36060																																		ESC_TB6093AA_AS_10370																ESC_UB4135AA_AS_17690						ESC_VA5932AA_AS_16030			ESC_VB0027AA_AS_18730		ESC_VB0057AA_AS_06980	ESC_VB0063AA_AS_05490							ESC_VB3017AA_AS_06840																																																						ESC_WB7560AA_AS_35440																														ESC_ZA1481AA_AS_36120	ESC_ZA1524AA_AS_45120	ESC_ZA1543AA_AS_38100	ESC_ZA1545AA_AS_45490	ESC_ZA1546AA_AS_02620	ESC_ZA1547AA_AS_30740	ESC_ZA1551AA_AS_00660					ESC_ZA4899AA_AS_36710								ESC_ZB7121AA_AS_20420																								ESC_ZB8809AA_AS_39200
group_5666		hypothetical protein	58	58	1	188	17121	1	1630		245	407	398						SGL248_41960											SGL239_43570																																																																																																																										ESC_BB5135AA_AS_00820																																																			ESC_CC1084AA_AS_46000																			ESC_CC3632AA_AS_36220																														ESC_DB2158AA_AS_38840	ESC_DB2268AA_AS_34930	ESC_DC0226AA_AS_36490									ESC_DC3706AA_AS_35580																								ESC_EC1829AA_AS_40150																																					ESC_FA9549AA_AS_19740																							ESC_FC0471AA_AS_39930		ESC_FC0795AA_AS_47790		ESC_FC0886AA_AS_42980																																					ESC_FC6767AA_AS_34090																																	ESC_GC2550AA_AS_32290																			ESC_GC6803AA_AS_32630																																																			ESC_HC3218AA_AS_40170								ESC_HC6638AA_AS_36950	ESC_HC6700AA_AS_43770								ESC_HC8328AA_AS_33570	ESC_HC8329AA_AS_33020																																																																	ESC_JA0736AA_AS_19990																	ESC_JC3869AA_AS_40570	ESC_JC3876AA_AS_40800																		ESC_JC8899AA_AS_36830						ESC_KC2391AA_AS_37360									ESC_LB0265AA_AS_38570																		ESC_MB2068AA_AS_04480							ESC_MB8846AA_AS_39780														ESC_NB5142AA_AS_34930													ESC_OA0181AA_AS_14530							ESC_OB1490AA_AS_38120	ESC_OB9027AA_AS_31130				ESC_PA1653AA_AS_12010							ESC_RA3918AA_AS_38610				ESC_SA1035AA_AS_35400	ESC_SA2364AA_AS_35450						ESC_TA2191AA_AS_34110	ESC_TA2228AA_AS_31020				ESC_TA3836AA_AS_32880					ESC_UA1721AA_AS_37440						ESC_UB1480AA_AS_31900		ESC_UB3164AA_AS_31600														ESC_VB0027AA_AS_40000	ESC_VB0054AA_AS_31200	ESC_VB0057AA_AS_35050	ESC_VB0063AA_AS_33230							ESC_VB3017AA_AS_36810													ESC_WA4420AA_AS_41620																									ESC_WB3416AA_AS_32290	ESC_WB3419AA_AS_29190	ESC_WB3421AA_AS_32410																				ESC_WB8459AA_AS_40150	ESC_WB8925AA_AS_35260			ESC_XB2583AA_AS_36870																ESC_YB7891AA_AS_34270													ESC_ZA2180AA_AS_32810
group_5807		hypothetical protein	58	58	1	188	10647	1	4208		863	1316	1304																																																																																																																																				ESC_AC9478AA_AS_28010								ESC_BB7312AA_AS_23530		ESC_BC1154AA_AS_36220													ESC_BC8246AA_AS_20990	ESC_BC8247AA_AS_21780	ESC_BC8248AA_AS_20090	ESC_BC8250AA_AS_20560							ESC_BC8303AA_AS_16710																											ESC_CC1458AA_AS_20540																	ESC_CC3632AA_AS_32290	ESC_CC4264AA_AS_31430		ESC_CC4364AA_AS_31130												ESC_CC8767AA_AS_47270																																												ESC_DC9316AA_AS_16890																						ESC_EC6112AA_AS_22670	ESC_EC6152AA_AS_22720	ESC_EC6173AA_AS_28040																		ESC_FA6654AA_AS_25130																	ESC_FB9259AA_AS_35990															ESC_FC1257AA_AS_33200	ESC_FC1258AA_AS_30820	ESC_FC1522AA_AS_32750																																																			ESC_GB9384AA_AS_17930	ESC_GB9817AA_AS_19250															ESC_GC2637AA_AS_20370													ESC_GC2880AA_AS_23200																																																																									ESC_HC8333AA_AS_31440																	ESC_IA9373AA_AS_38570				ESC_IA9595AA_AS_27830			ESC_IA9623AA_AS_26470	ESC_IA9624AA_AS_21100																				ESC_IC7230AA_AS_39840		ESC_IC9290AA_AS_22370				ESC_JA0144AA_AS_10660	ESC_JA0160AA_AS_39160	ESC_JA0225AA_AS_02490						ESC_JA0566AA_AS_29620	ESC_JA0568AA_AS_34010							ESC_JA0861AA_AS_25390											ESC_JC2767AA_AS_30010	ESC_JC2768AA_AS_08340		ESC_JC3869AA_AS_45030	ESC_JC3876AA_AS_45610																																				ESC_LB0517AA_AS_30980		ESC_LB0850AA_AS_28830																																												ESC_NB6044AA_AS_24460													ESC_PA1649AA_AS_06990									ESC_RA3918AA_AS_19600		ESC_RA6699AA_AS_23510	ESC_RB3985AA_AS_01310																									ESC_UB2023AA_AS_30720		ESC_UB3247AA_AS_24950												ESC_VA7355AA_AS_24800																																					ESC_WA7377AA_AS_34690																				ESC_WB4902AA_AS_32440																ESC_WB9736AA_AS_23210													ESC_YB1592AA_AS_36020																																																								ESC_ZB8836AA_AS_15820
group_5915	yfdV	YfdV AEC Transporter	58	58	1	188	11471	1	15127		125	944	917					SGL247_35010					SGL252_14450			SGL241_14740																	ESC_AC0030AA_AS_25260							ESC_AC0040AA_AS_26830																										ESC_AC0092AA_AS_30130										ESC_AC0112AA_AS_26240						ESC_AC0121AA_AS_42630	ESC_AC0123AA_AS_25860	ESC_AC0124AA_AS_42600				ESC_AC0166AA_AS_33910					ESC_AC0187AA_AS_24170																									ESC_AC1177AA_AS_43910				ESC_AC1181AA_AS_00070	ESC_AC1182AA_AS_00070											ESC_AC9286AA_AS_10110																																																															ESC_CC1979AA_AS_00220																													ESC_CC8747AA_AS_38170																											ESC_DC3706AA_AS_02050																	ESC_DC8670AA_AS_33830				ESC_EC0724AA_AS_34930																														ESC_EC9823AA_AS_41840										ESC_FA9549AA_AS_22130											ESC_FB4014AA_AS_07450										ESC_FC0361AA_AS_27360		ESC_FC0471AA_AS_13640		ESC_FC0795AA_AS_34130																																																														ESC_GC0434AA_AS_29490	ESC_GC1400AA_AS_36820																						ESC_GC2758AA_AS_42600				ESC_GC3308AA_AS_31460		ESC_GC6803AA_AS_17080		ESC_GC7125AA_AS_40320																		ESC_HA7701AA_AS_25610																																			ESC_HC5596AA_AS_28470	ESC_HC5597AA_AS_27030				ESC_HC6700AA_AS_30240																																																																																											ESC_JC3869AA_AS_31560	ESC_JC3876AA_AS_44940								ESC_JC6126AA_AS_29170			ESC_JC8755AA_AS_30870																																						ESC_LB6764AA_AS_09060																			ESC_NB4219AA_AS_09140								ESC_NB5317AA_AS_41400																ESC_OB1490AA_AS_24510																																								ESC_UB2023AA_AS_26290							ESC_UB4516AA_AS_43720						ESC_VA5935AA_AS_08950			ESC_VB0054AA_AS_36320						ESC_VB1404AA_AS_34720																											ESC_WA6582AA_AS_27800				ESC_WA8358AA_AS_09220																							ESC_WB6729AA_AS_32080																													ESC_YB7891AA_AS_23480			ESC_YB9631AA_AS_15360					ESC_ZA1546AA_AS_10330																																												ESC_ZB9290AA_AS_25940	ESC_ZB9595AA_AS_35670
group_6255	xylG	xylose ABC transporter - ATP binding subunit	58	58	1	188	11734	226	1		326	1541	1502																					ESC_AC0011AA_AS_24440							ESC_AC0027AA_AS_25360	ESC_AC0029AA_AS_26130		ESC_AC0032AA_AS_24960	ESC_AC0035AA_AS_25210	ESC_AC0036AA_AS_25320			ESC_AC0039AA_AS_26270				ESC_AC0050AA_AS_24490	ESC_AC0051AA_AS_26090			ESC_AC0056AA_AS_23840			ESC_AC0059AA_AS_24570	ESC_AC0060AA_AS_25800	ESC_AC0061AA_AS_25250	ESC_AC0062AA_AS_24240	ESC_AC0063AA_AS_26190	ESC_AC0064AA_AS_25490	ESC_AC0067AA_AS_24860				ESC_AC0075AA_AS_25360													ESC_AC0105AA_AS_25070	ESC_AC0106AA_AS_23650																ESC_AC0178AA_AS_23770										ESC_AC0262AA_AS_25500								ESC_AC1164AA_AS_25270	ESC_AC1165AA_AS_25270	ESC_AC1166AA_AS_23330	ESC_AC1167AA_AS_24330		ESC_AC1169AA_AS_29800	ESC_AC1172AA_AS_27740						ESC_AC1179AA_AS_26670																						ESC_BB5135AA_AS_04620																																																																																																																																																																		ESC_EC9823AA_AS_34780														ESC_FB3478AA_AS_35290			ESC_FB3481AA_AS_36350				ESC_FB4014AA_AS_44990										ESC_FC0361AA_AS_36960						ESC_FC0886AA_AS_39710	ESC_FC0968AA_AS_28060								ESC_FC3210AA_AS_43170																																																																									ESC_GC2751AA_AS_25800																											ESC_HA7701AA_AS_39070		ESC_HA8399AA_AS_23990																																																															ESC_IA9331AA_AS_43480																																																																																								ESC_KB3511AA_AS_36200																												ESC_LB6764AA_AS_39230		ESC_MB2068AA_AS_42690				ESC_MB5699AA_AS_31120													ESC_NB4219AA_AS_35810										ESC_NB5335AA_AS_31960								ESC_OA1246AA_AS_20740			ESC_OA1328AA_AS_07060																									ESC_TA2164AA_AS_09570														ESC_UA3532AA_AS_31910																																																					ESC_WA6582AA_AS_33960				ESC_WA8358AA_AS_36010																																										ESC_YA1489AA_AS_42920																																																														ESC_ZB9290AA_AS_39200				ESC_ZB9598AA_AS_24690			ESC_ZB9965AA_AS_28720
group_6521		hypothetical protein	58	58	1	188	479	1	10449		185	392	337												SGL254_40740																																																																																																																																											ESC_BC8234AA_AS_16040	ESC_BC8235AA_AS_16090	ESC_BC8237AA_AS_15820	ESC_BC8239AA_AS_16490																														ESC_BC8626AA_AS_30290	ESC_BC8629AA_AS_30290																									ESC_CC4264AA_AS_24940						ESC_CC4872AA_AS_19680				ESC_CC8622AA_AS_39470																																					ESC_DC7157AA_AS_25920				ESC_DC8109AA_AS_30500																	ESC_EC4751AA_AS_25690																ESC_EC6768AA_AS_26440															ESC_FA6651AA_AS_10630															ESC_FB5388AA_AS_26430																												ESC_FC5838AA_AS_29170																																	ESC_GB8601AA_AS_26220														ESC_GC1400AA_AS_19730										ESC_GC2628AA_AS_19470			ESC_GC2639AA_AS_18920																																																																		ESC_HC3218AA_AS_40190													ESC_HC7395AA_AS_28210											ESC_HC9380AA_AS_25050			ESC_IA8880AA_AS_39550					ESC_IA9254AA_AS_39920		ESC_IA9331AA_AS_14460					ESC_IA9469AA_AS_02610		ESC_IA9596AA_AS_28820			ESC_IA9624AA_AS_25520		ESC_IA9712AA_AS_13660														ESC_IC5637AA_AS_23590									ESC_JA0009AA_AS_00270			ESC_JA0225AA_AS_05940		ESC_JA0317AA_AS_22680																																ESC_JC5533AA_AS_20680																												ESC_LB0265AA_AS_32800												ESC_LB5620AA_AS_25490																																ESC_NB5318AA_AS_19160									ESC_OA1246AA_AS_16320		ESC_OA1306AA_AS_16640																			ESC_RB3985AA_AS_27660																					ESC_UA3532AA_AS_22660			ESC_UB1480AA_AS_32050																								ESC_VB1435AA_AS_27900	ESC_VB1438AA_AS_35940		ESC_VB3131AA_AS_26570		ESC_VB6619AA_AS_25100																																	ESC_WB2150AA_AS_33030	ESC_WB2152AA_AS_33100						ESC_WB3585AA_AS_25870										ESC_WB6731AA_AS_27920										ESC_XA6464AA_AS_30360																												ESC_ZA1570AA_AS_30730	ESC_ZA1678AA_AS_24520													ESC_ZB7316AA_AS_17770						ESC_ZB7467AA_AS_16890														ESC_ZB7950AA_AS_21260
group_6590		hypothetical protein	58	58	1	188	10195	1	19998		188	188	188																				ESC_AC0008AA_AS_20420																			ESC_AC0042AA_AS_24840																																													ESC_AC0165AA_AS_17560																																									ESC_AC1702AA_AS_19080																														ESC_BC8246AA_AS_20520	ESC_BC8247AA_AS_21310	ESC_BC8248AA_AS_20550	ESC_BC8250AA_AS_21020							ESC_BC8303AA_AS_17130																																													ESC_CC4264AA_AS_31680		ESC_CC4364AA_AS_30880												ESC_CC8767AA_AS_21170																																												ESC_DC9316AA_AS_16420		ESC_EC0626AA_AS_06360																				ESC_EC6112AA_AS_22150		ESC_EC6173AA_AS_45780								ESC_EC9529AA_AS_22160										ESC_FA6654AA_AS_25570																														ESC_FC0999AA_AS_17390		ESC_FC1257AA_AS_33780	ESC_FC1258AA_AS_20910	ESC_FC1522AA_AS_29970																												ESC_FC6278AA_AS_31050																							ESC_GB9384AA_AS_18410	ESC_GB9817AA_AS_19690															ESC_GC2637AA_AS_19850		ESC_GC2644AA_AS_17520															ESC_GC6956AA_AS_24090																																																																				ESC_HC8329AA_AS_38430	ESC_HC8333AA_AS_26640					ESC_HC9380AA_AS_25760		ESC_HC9975AA_AS_27320										ESC_IA9373AA_AS_47950				ESC_IA9595AA_AS_27420				ESC_IA9624AA_AS_20620																												ESC_JA0225AA_AS_02240														ESC_JA0861AA_AS_33030																															ESC_JC8762AA_AS_20520									ESC_KC2575AA_AS_19010	ESC_KC2998AA_AS_28310	ESC_KC3066AA_AS_30360													ESC_LB3273AA_AS_32630																												ESC_NB4219AA_AS_17570			ESC_NB4411AA_AS_44940											ESC_NB6044AA_AS_46330													ESC_PA1649AA_AS_38920									ESC_RA3918AA_AS_19350	ESC_RA5119AA_AS_42400																											ESC_UB2023AA_AS_26600														ESC_VA7355AA_AS_24300										ESC_VB1438AA_AS_27340					ESC_VB6827AA_AS_26740																								ESC_WA8358AA_AS_29710		ESC_WA8461AA_AS_44950																																																																															ESC_ZB7453AA_AS_15760	ESC_ZB7454AA_AS_19070													ESC_ZB7893AA_AS_22130								ESC_ZB8836AA_AS_16300
group_7273	insL-3	putative IS186/IS421 transposase	58	58	1	188	4499	1	4922		1112	1112	1112																				ESC_AC0008AA_AS_08400					ESC_AC0020AA_AS_15980	ESC_AC0021AA_AS_02390					ESC_AC0032AA_AS_02630								ESC_AC0042AA_AS_02500																																											ESC_AC0163AA_AS_02540		ESC_AC0165AA_AS_05000																																							ESC_AC1435AA_AS_41630								ESC_AC9286AA_AS_37930				ESC_AC9598AA_AS_24600	ESC_AC9599AA_AS_09240																ESC_BC8235AA_AS_03050																			ESC_BC8361AA_AS_00100																																																																																																																ESC_EC5830AA_AS_01250																ESC_EC9301AA_AS_07940	ESC_EC9529AA_AS_07300		ESC_EC9835AA_AS_39690												ESC_FB3477AA_AS_14970																	ESC_FC0336AA_AS_09030	ESC_FC0361AA_AS_40360	ESC_FC0435AA_AS_34780	ESC_FC0471AA_AS_40040		ESC_FC0795AA_AS_15950		ESC_FC0886AA_AS_43990							ESC_FC1622AA_AS_05810																																																						ESC_GC1400AA_AS_05850																							ESC_GC2762AA_AS_02540														ESC_HA0218AA_AS_43900												ESC_HA7752AA_AS_09780											ESC_HB8076AA_AS_01450		ESC_HB9093AA_AS_00840																			ESC_HC3747AA_AS_01780										ESC_HC7348AA_AS_09900																																				ESC_IA9810AA_AS_02090																								ESC_JA0225AA_AS_04340									ESC_JA0623AA_AS_46040	ESC_JA0653AA_AS_04130	ESC_JA0736AA_AS_39940																																																									ESC_LB1925AA_AS_08530											ESC_MB1872AA_AS_43130	ESC_MB2068AA_AS_12340																												ESC_NB5985AA_AS_01470										ESC_OA1328AA_AS_00940															ESC_RA3918AA_AS_23840												ESC_TA2228AA_AS_45180											ESC_UA2981AA_AS_06880	ESC_UA3532AA_AS_16100																													ESC_VB3017AA_AS_05830																									ESC_WA7340AA_AS_37750																							ESC_WB5945AA_AS_32750			ESC_WB6729AA_AS_41110																ESC_YA1214AA_AS_38680		ESC_YA1336AA_AS_33220			ESC_YA1602AA_AS_30390					ESC_YB2063AA_AS_24600	ESC_YB2064AA_AS_09240										ESC_ZA1546AA_AS_39080																																												ESC_ZB9290AA_AS_42340
group_7391		hypothetical protein	58	58	1	188	14450	1	15849		605	605	605																																																																																																																																																ESC_BC5647AA_AS_45340		ESC_BC6530AA_AS_03920																																																																	ESC_CC4334AA_AS_38050								ESC_CC6245AA_AS_41570																											ESC_DC2196AA_AS_03760		ESC_DC3005AA_AS_23270												ESC_DC7563AA_AS_23950																					ESC_EC5556AA_AS_39190			ESC_EC5901AA_AS_36300				ESC_EC6052AA_AS_30590						ESC_EC6768AA_AS_32300																														ESC_FB5388AA_AS_32290	ESC_FB6257AA_AS_05360																								ESC_FC4618AA_AS_33900	ESC_FC4629AA_AS_36650																																									ESC_GB8756AA_AS_30480														ESC_GC1734AA_AS_37770																		ESC_GC2860AA_AS_30550											ESC_HA0215AA_AS_02780	ESC_HA0217AA_AS_42790	ESC_HA0218AA_AS_31710	ESC_HA0219AA_AS_15200	ESC_HA0221AA_AS_36660												ESC_HA9230AA_AS_44150	ESC_HA9548AA_AS_15240																																																		ESC_HC9275AA_AS_03020																																														ESC_JA0009AA_AS_32910											ESC_JA0602AA_AS_00110							ESC_JB0421AA_AS_38690													ESC_JC3869AA_AS_31890		ESC_JC4246AA_AS_42670				ESC_JC5533AA_AS_06490																ESC_KB3511AA_AS_39730																						ESC_LB4863AA_AS_20360				ESC_LB5965AA_AS_26290											ESC_MB8846AA_AS_02770								ESC_NB3981AA_AS_36140			ESC_NB4257AA_AS_31690																																																										ESC_UA2981AA_AS_00230																																									ESC_WA1935AA_AS_05100				ESC_WA5692AA_AS_27060	ESC_WA5700AA_AS_33080	ESC_WA5707AA_AS_33350	ESC_WA5721AA_AS_33130	ESC_WA5727AA_AS_26390	ESC_WA5732AA_AS_33230	ESC_WA5733AA_AS_33060	ESC_WA5736AA_AS_33250																					ESC_WB3585AA_AS_39960	ESC_WB4557AA_AS_43930							ESC_WB6729AA_AS_25820	ESC_WB6730AA_AS_37970		ESC_WB7560AA_AS_35170			ESC_WB8010AA_AS_01700	ESC_WB8011AA_AS_01380																ESC_YA3534AA_AS_35890																					ESC_ZA4899AA_AS_42380																							ESC_ZB7779AA_AS_04940
group_7448		hypothetical protein	58	58	1	188	19738	1	9844	Hypothetical protein with no hits to refseq/uniprot/clusters/cdd/tigrfams/pfam overlapping another protein with hits	245	272	245						SGL248_42000											SGL239_43530																																																																																																																										ESC_BB5135AA_AS_45790																																																			ESC_CC1084AA_AS_45120																			ESC_CC3632AA_AS_36260																														ESC_DB2158AA_AS_38600	ESC_DB2268AA_AS_37820	ESC_DC0226AA_AS_36530									ESC_DC3706AA_AS_35620																								ESC_EC1829AA_AS_36880																																					ESC_FA9549AA_AS_19700																							ESC_FC0471AA_AS_39890		ESC_FC0795AA_AS_48180		ESC_FC0886AA_AS_43020																																				ESC_FC6393AA_AS_34370	ESC_FC6767AA_AS_34050																																	ESC_GC2550AA_AS_32250																			ESC_GC6803AA_AS_32590																																																							ESC_HC5596AA_AS_26460				ESC_HC6638AA_AS_36990	ESC_HC6700AA_AS_45920								ESC_HC8328AA_AS_33530	ESC_HC8329AA_AS_32980																																																																	ESC_JA0736AA_AS_12550																	ESC_JC3869AA_AS_42770	ESC_JC3876AA_AS_41010																		ESC_JC8899AA_AS_40170						ESC_KC2391AA_AS_37320																											ESC_MB2068AA_AS_04520							ESC_MB8846AA_AS_41050														ESC_NB5142AA_AS_34890													ESC_OA0181AA_AS_14570							ESC_OB1490AA_AS_37900	ESC_OB9027AA_AS_31170				ESC_PA1653AA_AS_12050							ESC_RA3918AA_AS_38650				ESC_SA1035AA_AS_35360	ESC_SA2364AA_AS_35410						ESC_TA2191AA_AS_34150	ESC_TA2228AA_AS_31060				ESC_TA3836AA_AS_32840					ESC_UA1721AA_AS_40660								ESC_UB3164AA_AS_31640														ESC_VB0027AA_AS_40040	ESC_VB0054AA_AS_31160	ESC_VB0057AA_AS_35090	ESC_VB0063AA_AS_33270							ESC_VB3017AA_AS_36770													ESC_WA4420AA_AS_47100																									ESC_WB3416AA_AS_32250	ESC_WB3419AA_AS_29230	ESC_WB3421AA_AS_32370																				ESC_WB8459AA_AS_36880	ESC_WB8925AA_AS_35300			ESC_XB2583AA_AS_36910																ESC_YB7891AA_AS_34230													ESC_ZA2180AA_AS_32770																																																													SGL225_o200_41370
group_763	rhsC	RhsC protein in rhs element	58	58	1	188	11596	1	2781		245	3902	976			SGL245_03410																ESC_AB7765AA_AS_43630										ESC_AC0029AA_AS_37460		ESC_AC0032AA_AS_38870																																																																																																								ESC_AC9598AA_AS_42830																																																																																									ESC_CC8767AA_AS_14830																																			ESC_DC7528AA_AS_43960																																				ESC_EC8587AA_AS_40980												ESC_FA6279AA_AS_15570																		ESC_FB6257AA_AS_44700	ESC_FB6642AA_AS_39790																		ESC_FC1522AA_AS_44410														ESC_FC6003AA_AS_01460	ESC_FC6004AA_AS_36800										ESC_FC6112AA_AS_36490									ESC_FC7489AA_AS_34820															ESC_GB8810AA_AS_40720		ESC_GB9384AA_AS_41800																																			ESC_GC7750AA_AS_41250									ESC_HA0223AA_AS_40540							ESC_HA6599AA_AS_33690					ESC_HA9548AA_AS_08340	ESC_HA9549AA_AS_20710				ESC_HA9579AA_AS_27640												ESC_HC0235AA_AS_46050					ESC_HC1613AA_AS_39910																					ESC_HC8284AA_AS_01400													ESC_IA8905AA_AS_41890				ESC_IA9330AA_AS_28650			ESC_IA9373AA_AS_24780											ESC_IA9744AA_AS_32730							ESC_IB9790AA_AS_00130									ESC_IC7223AA_AS_41140																ESC_JA0568AA_AS_38710																					ESC_JC3869AA_AS_01360																															ESC_LB0132AA_AS_39440	ESC_LB0189AA_AS_02450									ESC_LB3273AA_AS_46730																																															ESC_OA1282AA_AS_09190													ESC_PA9092AA_AS_28680										ESC_SA2851AA_AS_13210											ESC_TA9887AA_AS_45310						ESC_UA2981AA_AS_45360								ESC_UB4080AA_AS_44560	ESC_UB4090AA_AS_00110			ESC_UB4516AA_AS_43890	ESC_UB4871AA_AS_07490																	ESC_VB3017AA_AS_47210			ESC_VB6619AA_AS_42700																																										ESC_WB4632AA_AS_13660																						ESC_YA1214AA_AS_14850										ESC_YB2063AA_AS_42830																									ESC_ZB7114AA_AS_04080				ESC_ZB7326AA_AS_39550						ESC_ZB7491AA_AS_45620																																			SGL221_o200_03320			SGL272_o200_04080	SGL223_o200_03670
group_8032		hypothetical protein	58	58	1	188	18606	154	2		344	458	456																																																																																																																																			ESC_AC9286AA_AS_26650												ESC_BC5646AA_AS_40810																																												ESC_CB0931AA_AS_24400									ESC_CC3114AA_AS_41480												ESC_CC3129AA_AS_40680		ESC_CC4264AA_AS_01100																																																	ESC_DC7528AA_AS_43410																				ESC_EC5502AA_AS_43440																				ESC_EC9301AA_AS_30850																																					ESC_FC0795AA_AS_47310																																				ESC_FC6278AA_AS_03640										ESC_GB3061AA_AS_39430												ESC_GB8833AA_AS_38070																															ESC_GC3308AA_AS_38750																																			ESC_HB8455AA_AS_43330				ESC_HC0157AA_AS_45240	ESC_HC0213AA_AS_44690																																ESC_HC8333AA_AS_45670						ESC_HC9451AA_AS_01470																		ESC_IA9623AA_AS_32640			ESC_IA9712AA_AS_11600											ESC_IC2152AA_AS_04650														ESC_JA0160AA_AS_12500	ESC_JA0225AA_AS_12550						ESC_JA0566AA_AS_23500					ESC_JA0736AA_AS_26950																							ESC_JC5533AA_AS_45280																													ESC_LB0359AA_AS_42470																	ESC_MB2068AA_AS_14800									ESC_NB2890AA_AS_07750												ESC_NB5142AA_AS_45200										ESC_NB6044AA_AS_47080								ESC_OA1563AA_AS_43400								ESC_PA2569AA_AS_35610																								ESC_TB6093AA_AS_43670													ESC_UB4080AA_AS_43980									ESC_VA5932AA_AS_46390		ESC_VA7355AA_AS_02910			ESC_VB0057AA_AS_50420	ESC_VB0063AA_AS_48310																ESC_VB9477AA_AS_27710																ESC_WA7340AA_AS_26240																												ESC_WB6731AA_AS_02470																	ESC_YA1489AA_AS_19520	ESC_YA1579AA_AS_40350									ESC_YB7891AA_AS_01450					ESC_ZA1524AA_AS_38620	ESC_ZA1543AA_AS_42900	ESC_ZA1545AA_AS_30820	ESC_ZA1546AA_AS_26650	ESC_ZA1547AA_AS_01210	ESC_ZA1551AA_AS_13320																ESC_ZB7326AA_AS_38350																									ESC_ZB8836AA_AS_36090								ESC_ZB9965AA_AS_00960												SGL223_o200_17370	SGL224_o200_17590				SGL274_o200_14930
group_8868		hypothetical protein	58	58	1	188	23330	1	6690		380	1052	957			SGL245_47030	SGL246_45040			SGL249_44510	SGL250-19_47150	SGL251-3-20_46090	SGL252_43940		SGL254_46410	SGL241_45200		SGL243_48870																																																																																																																		ESC_AC5776AA_AS_40760				ESC_AC9579AA_AS_38810																																																																												ESC_CC3632AA_AS_45850						ESC_CC4638AA_AS_40350																		ESC_DB0124AA_AS_38990	ESC_DB0187AA_AS_38150	ESC_DB0188AA_AS_40290	ESC_DB0189AA_AS_40970	ESC_DB0191AA_AS_39550	ESC_DB0195AA_AS_40110																														ESC_DC9316AA_AS_40380																																									ESC_FA6651AA_AS_25360																																						ESC_FC3210AA_AS_10100																																						ESC_GB8601AA_AS_38150				ESC_GB8637AA_AS_45660										ESC_GC1400AA_AS_33850						ESC_GC1734AA_AS_40060																								ESC_GC7125AA_AS_47440		ESC_GC8166AA_AS_36170	ESC_GC8736AA_AS_38600		ESC_HA0215AA_AS_12260	ESC_HA0217AA_AS_13230	ESC_HA0218AA_AS_36350	ESC_HA0219AA_AS_42270	ESC_HA0221AA_AS_44630	ESC_HA0223AA_AS_09140	ESC_HA0224AA_AS_22780								ESC_HA7752AA_AS_24770											ESC_HB8076AA_AS_40910	ESC_HB8455AA_AS_40330																ESC_HC2073AA_AS_41970							ESC_HC5597AA_AS_38010				ESC_HC6700AA_AS_00200	ESC_HC6799AA_AS_40890						ESC_HC8284AA_AS_44790			ESC_HC8333AA_AS_39670																																																																																	ESC_JC3869AA_AS_45610	ESC_JC3876AA_AS_44980											ESC_JC8755AA_AS_44930																						ESC_LB0265AA_AS_41090																																						ESC_NB4411AA_AS_00360																			ESC_OA1563AA_AS_36060																														ESC_TA3836AA_AS_42480											ESC_UB1480AA_AS_38950													ESC_VA5932AA_AS_43660													ESC_VB3017AA_AS_43880																														ESC_WA8461AA_AS_00300																																		ESC_XB2583AA_AS_00010																																																																																SGL236_45240
group_8879		hypothetical protein	58	58	1	188	11983	1	15938		596	596	596				SGL246_14870							SGL253_08910											ESC_AC0012AA_AS_22090	ESC_AC0013AA_AS_11610			ESC_AC0021AA_AS_31140	ESC_AC0022AA_AS_29810								ESC_AC0038AA_AS_21060							ESC_AC0053AA_AS_22540	ESC_AC0054AA_AS_29000											ESC_AC0069AA_AS_12250																																		ESC_AC0179AA_AS_26060	ESC_AC0181AA_AS_30840															ESC_AC0281AA_AS_44300																																					ESC_BC0597AA_AS_36880				ESC_BC6526AA_AS_22560																																															ESC_CC1458AA_AS_42140					ESC_CC3115AA_AS_12170																																																																	ESC_DC8399AA_AS_12370																								ESC_EC6023AA_AS_42520							ESC_EC6545AA_AS_47640										ESC_EC9939AA_AS_12720	ESC_EC9941AA_AS_21760							ESC_FA9549AA_AS_12390															ESC_FB6642AA_AS_12980		ESC_FC0023AA_AS_12590	ESC_FC0026AA_AS_22500	ESC_FC0028AA_AS_20490																ESC_FC3101AA_AS_39420																													ESC_FC6767AA_AS_20720							ESC_GB3061AA_AS_40460																																					ESC_GC2747AA_AS_27470																																							ESC_HB5553AA_AS_13140															ESC_HC1613AA_AS_12190											ESC_HC5949AA_AS_40750					ESC_HC6868AA_AS_31820											ESC_HC8754AA_AS_11940																																								ESC_IC6825AA_AS_11910																			ESC_JA0623AA_AS_33750						ESC_JB0421AA_AS_44630																ESC_JC4317AA_AS_23050																					ESC_KC1751AA_AS_21750										ESC_LB0265AA_AS_43730									ESC_LB4112AA_AS_47670								ESC_MB1872AA_AS_11610																																				ESC_OA1246AA_AS_22760										ESC_PA1652AA_AS_25250																			ESC_TA2191AA_AS_31750	ESC_TA2228AA_AS_21560															ESC_UB1480AA_AS_04700																																																	ESC_WA5792AA_AS_14990																					ESC_WB4557AA_AS_36850					ESC_WB6172AA_AS_35670	ESC_WB6175AA_AS_37430					ESC_WB7586AA_AS_23510							ESC_WB9736AA_AS_42070																															ESC_ZA2180AA_AS_41020								ESC_ZB7072AA_AS_28840																																					ESC_ZB9637AA_AS_37720
group_888	ompX_2	Outer membrane protein X	58	58	1	188	10052	1	19752		170	599	580					SGL247_30990																																																																					ESC_AC0114AA_AS_24640		ESC_AC0116AA_AS_08290	ESC_AC0118AA_AS_09510	ESC_AC0119AA_AS_09700																																																																																																																																				ESC_CC4264AA_AS_28950						ESC_CC4872AA_AS_21860	ESC_CC4970AA_AS_42420			ESC_CC8622AA_AS_21400																																																							ESC_EC2094AA_AS_39340																																															ESC_FB4014AA_AS_30940				ESC_FB6642AA_AS_24370																																														ESC_FC6278AA_AS_11850										ESC_GB3061AA_AS_42270		ESC_GB4229AA_AS_21550					ESC_GB8637AA_AS_34710																											ESC_GC2733AA_AS_31130																ESC_GC8736AA_AS_13250															ESC_HA7701AA_AS_40450																											ESC_HC1729AA_AS_23750						ESC_HC3747AA_AS_13850		ESC_HC5596AA_AS_20490															ESC_HC8333AA_AS_30360						ESC_HC9451AA_AS_43130																			ESC_IA9624AA_AS_33010																ESC_IC5637AA_AS_44790				ESC_IC7230AA_AS_18530						ESC_JA0144AA_AS_42800						ESC_JA0440AA_AS_18760																																			ESC_JC8751AA_AS_44620							ESC_JC8763AA_AS_30420	ESC_JC8899AA_AS_22690	ESC_JC8900AA_AS_17370				ESC_KC1751AA_AS_40340																																	ESC_MB5703AA_AS_28770															ESC_NB4411AA_AS_11950						ESC_NB5318AA_AS_27230				ESC_NB6024AA_AS_28410				ESC_OA0181AA_AS_40710																																				ESC_TA9887AA_AS_29270						ESC_UA2981AA_AS_21120								ESC_UB4080AA_AS_16270	ESC_UB4090AA_AS_21970								ESC_VA5932AA_AS_12790														ESC_VB3131AA_AS_30200										ESC_WA1935AA_AS_30960															ESC_WA7377AA_AS_46810				ESC_WA8461AA_AS_11780																																																								ESC_ZA1543AA_AS_02200						ESC_ZA1678AA_AS_02080										ESC_ZB7114AA_AS_07870		ESC_ZB7293AA_AS_27410								ESC_ZB7491AA_AS_32930	ESC_ZB7551AA_AS_23150							ESC_ZB7822AA_AS_29390				ESC_ZB7910AA_AS_32050																					SGL278_09570	SGL279_07920
group_9171	hha_1	haemolysin expression modulating protein	58	58	1	188	24072	1	4665		209	209	209																																																																																																								ESC_AC0281AA_AS_17880																									ESC_AC5776AA_AS_21310									ESC_BA0460AA_AS_31740																																																																																					ESC_CC8747AA_AS_20440									ESC_CC9972AA_AS_16890	ESC_DB0124AA_AS_27420	ESC_DB0187AA_AS_19760	ESC_DB0188AA_AS_19420	ESC_DB0189AA_AS_10600	ESC_DB0191AA_AS_20360	ESC_DB0195AA_AS_20620				ESC_DC0433AA_AS_18930						ESC_DC3005AA_AS_03420						ESC_DC5971AA_AS_18930	ESC_DC5978AA_AS_19780	ESC_DC5988AA_AS_18690				ESC_DC7563AA_AS_30460										ESC_EC0626AA_AS_31460				ESC_EC1829AA_AS_24240	ESC_EC2094AA_AS_09230	ESC_EC2095AA_AS_18320																																															ESC_FB4044AA_AS_18550				ESC_FB9259AA_AS_19940																																												ESC_FC6270AA_AS_18040		ESC_FC6391AA_AS_18510																																		ESC_GC1767AA_AS_32530																																																				ESC_HB8076AA_AS_17300	ESC_HB8455AA_AS_33250				ESC_HC0157AA_AS_17200	ESC_HC0213AA_AS_19960	ESC_HC0215AA_AS_19950	ESC_HC0216AA_AS_17240	ESC_HC0235AA_AS_17080							ESC_HC2066AA_AS_18040				ESC_HC3445AA_AS_19250	ESC_HC3747AA_AS_35460																																			ESC_IA9385AA_AS_12800												ESC_IA9915AA_AS_32030																																															ESC_JC2589AA_AS_20310							ESC_JC4317AA_AS_27610	ESC_JC4568AA_AS_18720														ESC_JC8763AA_AS_21000																																						ESC_MB5699AA_AS_27690																												ESC_NB6154AA_AS_24540	ESC_NB6155AA_AS_21010																			ESC_RA3105AA_AS_03380												ESC_TA2191AA_AS_19930										ESC_UA1721AA_AS_29770											ESC_UB4090AA_AS_18650																									ESC_VB6827AA_AS_24650			ESC_VB7759AA_AS_15420	ESC_VB7761AA_AS_09780					ESC_WA4420AA_AS_17910																																															ESC_WB8459AA_AS_24240							ESC_YA1214AA_AS_40310	ESC_YA1234AA_AS_31110				ESC_YA1602AA_AS_32940	ESC_YA1658AA_AS_33740
group_10713		hypothetical protein	57	57	1	188	11205	1	3868		728	728	728			SGL245_10430																					ESC_AC0017AA_AS_26890																																																		ESC_AC0114AA_AS_29020		ESC_AC0116AA_AS_37020	ESC_AC0118AA_AS_29180	ESC_AC0119AA_AS_34650																																																		ESC_AC2696AA_AS_28240		ESC_AC9285AA_AS_41720	ESC_AC9286AA_AS_21280																																																																																		ESC_CC4383AA_AS_13060																	ESC_CC9928AA_AS_22170												ESC_DC0433AA_AS_37230																																																																						ESC_FB3475AA_AS_12490	ESC_FB3476AA_AS_11140	ESC_FB3477AA_AS_45360	ESC_FB3478AA_AS_12720	ESC_FB3479AA_AS_29810	ESC_FB3480AA_AS_29640	ESC_FB3481AA_AS_42160	ESC_FB3482AA_AS_30650	ESC_FB3483AA_AS_30310			ESC_FB4044AA_AS_29660			ESC_FB6642AA_AS_29480																			ESC_FC1622AA_AS_22210																																																																																																																				ESC_HB9093AA_AS_31720		ESC_HC0134AA_AS_00240						ESC_HC0375AA_AS_23190																ESC_HC5951AA_AS_45050																			ESC_HC9975AA_AS_11080																																																			ESC_JA0562AA_AS_36040																													ESC_JC5533AA_AS_23780																								ESC_LB0110AA_AS_37300					ESC_LB0359AA_AS_20510									ESC_LB4863AA_AS_35400							ESC_MB1872AA_AS_33700													ESC_NB3709AA_AS_01290								ESC_NB4411AA_AS_18790																																																			ESC_TB6093AA_AS_41720														ESC_UB4090AA_AS_13550							ESC_VA3687AA_AS_29470										ESC_VB1378AA_AS_41730																																		ESC_WA8461AA_AS_18690					ESC_WB1584AA_AS_01580																																																	ESC_ZA1481AA_AS_40500	ESC_ZA1524AA_AS_11900	ESC_ZA1543AA_AS_26930	ESC_ZA1545AA_AS_13120	ESC_ZA1546AA_AS_21400	ESC_ZA1547AA_AS_40380	ESC_ZA1551AA_AS_34030																		ESC_ZB7406AA_AS_33230									ESC_ZB7636AA_AS_28500				ESC_ZB7867AA_AS_22990	ESC_ZB7874AA_AS_01440	ESC_ZB7893AA_AS_23790	ESC_ZB7910AA_AS_27980				ESC_ZB8825AA_AS_14990
group_10844	mshA_2	D-inositol-3-phosphate glycosyltransferase	57	57	1	188	20967	1	504		1175	1175	1175				SGL246_34080										SGL242_16840		SGL244_11200	SGL239_31440																																																																																																																																																						ESC_BC8322AA_AS_38710	ESC_BC8323AA_AS_38750							ESC_BC8422AA_AS_19140	ESC_BC8427AA_AS_39490	ESC_BC8429AA_AS_39490																																																								ESC_DB0124AA_AS_31340	ESC_DB0187AA_AS_15250	ESC_DB0188AA_AS_33710	ESC_DB0189AA_AS_34320	ESC_DB0191AA_AS_18880	ESC_DB0195AA_AS_26470																							ESC_DC8109AA_AS_34380		ESC_DC8539AA_AS_08750	ESC_DC8540AA_AS_42640	ESC_DC8542AA_AS_39460				ESC_EC0619AA_AS_41670										ESC_EC5502AA_AS_35090							ESC_EC6023AA_AS_24700																																													ESC_FC0336AA_AS_02960										ESC_FC1254AA_AS_32530																																					ESC_FC7489AA_AS_32530					ESC_GB4218AA_AS_29510									ESC_GB8797AA_AS_35200	ESC_GB8810AA_AS_34760	ESC_GB8833AA_AS_45980																																							ESC_GC9609AA_AS_33120																							ESC_HA9579AA_AS_02160			ESC_HB8076AA_AS_37050	ESC_HB8455AA_AS_36130											ESC_HC1094AA_AS_35610	ESC_HC1227AA_AS_36180												ESC_HC5949AA_AS_19120																						ESC_IA8900AA_AS_39730							ESC_IA9368AA_AS_14430										ESC_IA9659AA_AS_46940		ESC_IA9744AA_AS_24640								ESC_IC1650AA_AS_39270																				ESC_JA0327AA_AS_39060	ESC_JA0440AA_AS_27880									ESC_JA0813AA_AS_18440																								ESC_JC6126AA_AS_39680									ESC_JC8763AA_AS_34840																																																														ESC_NB5985AA_AS_19340																																																								ESC_UB4080AA_AS_05030									ESC_VA5932AA_AS_00020							ESC_VB0065AA_AS_37430																		ESC_WA3346AA_AS_33870																			ESC_WA8498AA_AS_20360										ESC_WB3468AA_AS_34030																						ESC_XA6464AA_AS_36820								ESC_YA1579AA_AS_02920																																																																										SGL278_36010	SGL279_38550
group_11063		hypothetical protein	57	57	1	188	16410	1	4641		326	347	346																					ESC_AC0011AA_AS_29220							ESC_AC0027AA_AS_29740	ESC_AC0029AA_AS_31490		ESC_AC0032AA_AS_29350	ESC_AC0035AA_AS_29900	ESC_AC0036AA_AS_30680			ESC_AC0039AA_AS_30810				ESC_AC0050AA_AS_30230	ESC_AC0051AA_AS_31750			ESC_AC0056AA_AS_29770			ESC_AC0059AA_AS_30100	ESC_AC0060AA_AS_30330	ESC_AC0061AA_AS_31100	ESC_AC0062AA_AS_30050	ESC_AC0063AA_AS_31130	ESC_AC0064AA_AS_31010	ESC_AC0067AA_AS_30780				ESC_AC0075AA_AS_30640														ESC_AC0106AA_AS_29120																ESC_AC0178AA_AS_29940										ESC_AC0262AA_AS_33890								ESC_AC1164AA_AS_16150	ESC_AC1165AA_AS_29980	ESC_AC1166AA_AS_30130	ESC_AC1167AA_AS_30180			ESC_AC1172AA_AS_26110	ESC_AC1173AA_AS_29760					ESC_AC1179AA_AS_32120																																																																																																																																																																								ESC_EC5973AA_AS_41130		ESC_EC6028AA_AS_43040		ESC_EC6087AA_AS_38060			ESC_EC6173AA_AS_41720																	ESC_FA6651AA_AS_29440																																																																																											ESC_GC1491AA_AS_24480																				ESC_GC2751AA_AS_30330										ESC_GC7750AA_AS_43020																																																			ESC_HC5419AA_AS_42900														ESC_HC8328AA_AS_38320	ESC_HC8329AA_AS_41410	ESC_HC8333AA_AS_36450									ESC_IA8900AA_AS_37420																	ESC_IA9659AA_AS_26300						ESC_IB8759AA_AS_20670	ESC_IB8761AA_AS_19670		ESC_IB9790AA_AS_18610	ESC_IC1650AA_AS_34030																														ESC_JA0813AA_AS_06470							ESC_JB3315AA_AS_40700	ESC_JB5492AA_AS_39330																					ESC_JC8758AA_AS_31340									ESC_KB9870AA_AS_20680																																											ESC_NB3923AA_AS_39570																																																																																												ESC_VB3017AA_AS_41010																																											ESC_WB3585AA_AS_37230																																																																																													ESC_ZB9598AA_AS_20370									SGL278_36860	SGL279_37020
group_11272		hypothetical protein	57	57	1	188	8284	1	18179		560	785	781																																													ESC_AC0057AA_AS_24320										ESC_AC0070AA_AS_30800	ESC_AC0074AA_AS_25900		ESC_AC0077AA_AS_20110	ESC_AC0080AA_AS_23730	ESC_AC0082AA_AS_25560	ESC_AC0084AA_AS_24340	ESC_AC0091AA_AS_33980	ESC_AC0092AA_AS_23370	ESC_AC0093AA_AS_23830	ESC_AC0097AA_AS_23830	ESC_AC0099AA_AS_30520	ESC_AC0100AA_AS_24410	ESC_AC0101AA_AS_24260	ESC_AC0102AA_AS_23030			ESC_AC0108AA_AS_23990			ESC_AC0115AA_AS_23680																	ESC_AC0234AA_AS_23320	ESC_AC0244AA_AS_23010	ESC_AC0245AA_AS_23570	ESC_AC0259AA_AS_26080	ESC_AC0261AA_AS_25460		ESC_AC0263AA_AS_04490		ESC_AC0276AA_AS_24890	ESC_AC0277AA_AS_24470	ESC_AC0278AA_AS_28020	ESC_AC0280AA_AS_24480						ESC_AC1168AA_AS_24740	ESC_AC1169AA_AS_26300			ESC_AC1175AA_AS_24700	ESC_AC1176AA_AS_20320		ESC_AC1178AA_AS_23420		ESC_AC1180AA_AS_24060			ESC_AC1183AA_AS_22970																																																																						ESC_CC1343AA_AS_25780																																																												ESC_DC4301AA_AS_24170																																																							ESC_FA6278AA_AS_41450	ESC_FA6279AA_AS_00290	ESC_FA6286AA_AS_07030															ESC_FB4044AA_AS_21390																																																																																																							ESC_GC3563AA_AS_20680	ESC_GC6803AA_AS_31460																																					ESC_HC0157AA_AS_20790	ESC_HC0213AA_AS_20670	ESC_HC0215AA_AS_20440	ESC_HC0216AA_AS_20690	ESC_HC0235AA_AS_20890																																	ESC_HC9275AA_AS_05910		ESC_HC9451AA_AS_06200																																																																								ESC_JC2767AA_AS_24190	ESC_JC2768AA_AS_21700																											ESC_KC2391AA_AS_25700																																																																																																									ESC_UA5423AA_AS_13910	ESC_UA5426AA_AS_13630							ESC_UB4129AA_AS_17130																																																																										ESC_WB7560AA_AS_34910																																																				ESC_ZB7326AA_AS_19930
mdtH_2		YceL MFS transporter	57	57	1	188	19735	1	9847		1232	1232	1232						SGL248_42030											SGL239_43500																																																																																																																										ESC_BB5135AA_AS_45820																																																			ESC_CC1084AA_AS_45150																			ESC_CC3632AA_AS_36290																														ESC_DB2158AA_AS_38570	ESC_DB2268AA_AS_37850	ESC_DC0226AA_AS_36560									ESC_DC3706AA_AS_35650																								ESC_EC1829AA_AS_36850													ESC_EC6028AA_AS_31290																								ESC_FA9549AA_AS_19670																							ESC_FC0471AA_AS_39860		ESC_FC0795AA_AS_48150		ESC_FC0886AA_AS_43050																																				ESC_FC6393AA_AS_34400	ESC_FC6767AA_AS_34020																																	ESC_GC2550AA_AS_32220																			ESC_GC6803AA_AS_32560																																																											ESC_HC6638AA_AS_37020	ESC_HC6700AA_AS_45890								ESC_HC8328AA_AS_33500	ESC_HC8329AA_AS_32950																																																																	ESC_JA0736AA_AS_12580																	ESC_JC3869AA_AS_42800	ESC_JC3876AA_AS_41040																		ESC_JC8899AA_AS_40200						ESC_KC2391AA_AS_37290																											ESC_MB2068AA_AS_04550							ESC_MB8846AA_AS_41080														ESC_NB5142AA_AS_34860													ESC_OA0181AA_AS_14600							ESC_OB1490AA_AS_37870	ESC_OB9027AA_AS_31200				ESC_PA1653AA_AS_12080							ESC_RA3918AA_AS_38680				ESC_SA1035AA_AS_35330	ESC_SA2364AA_AS_35380						ESC_TA2191AA_AS_34180	ESC_TA2228AA_AS_31090				ESC_TA3836AA_AS_32810					ESC_UA1721AA_AS_40690								ESC_UB3164AA_AS_31670														ESC_VB0027AA_AS_40070	ESC_VB0054AA_AS_31130	ESC_VB0057AA_AS_35120	ESC_VB0063AA_AS_33300							ESC_VB3017AA_AS_36740													ESC_WA4420AA_AS_47070																									ESC_WB3416AA_AS_32220	ESC_WB3419AA_AS_29260	ESC_WB3421AA_AS_32340																				ESC_WB8459AA_AS_36850	ESC_WB8925AA_AS_35330			ESC_XB2583AA_AS_36940																ESC_YB7891AA_AS_34200													ESC_ZA2180AA_AS_32740
fecE_1		ferric dicitrate ABC transporter - ATP binding subunit	57	57	1	188	19734	1	9848		761	761	761						SGL248_42040											SGL239_43490																																																																																																																										ESC_BB5135AA_AS_45830																																																			ESC_CC1084AA_AS_45160																			ESC_CC3632AA_AS_36300																														ESC_DB2158AA_AS_38560	ESC_DB2268AA_AS_37860	ESC_DC0226AA_AS_36570									ESC_DC3706AA_AS_35660																								ESC_EC1829AA_AS_36840													ESC_EC6028AA_AS_31300																								ESC_FA9549AA_AS_19660																							ESC_FC0471AA_AS_39850		ESC_FC0795AA_AS_48140		ESC_FC0886AA_AS_43060																																				ESC_FC6393AA_AS_34410	ESC_FC6767AA_AS_34010																																	ESC_GC2550AA_AS_32210																			ESC_GC6803AA_AS_32550																																																											ESC_HC6638AA_AS_37030	ESC_HC6700AA_AS_45880								ESC_HC8328AA_AS_33490	ESC_HC8329AA_AS_32940																																																																	ESC_JA0736AA_AS_12590																	ESC_JC3869AA_AS_42810	ESC_JC3876AA_AS_41050																		ESC_JC8899AA_AS_40210						ESC_KC2391AA_AS_37280																											ESC_MB2068AA_AS_04560							ESC_MB8846AA_AS_41090														ESC_NB5142AA_AS_34850													ESC_OA0181AA_AS_14610							ESC_OB1490AA_AS_37860	ESC_OB9027AA_AS_31210				ESC_PA1653AA_AS_12090							ESC_RA3918AA_AS_38690				ESC_SA1035AA_AS_35320	ESC_SA2364AA_AS_35370						ESC_TA2191AA_AS_34190	ESC_TA2228AA_AS_31100				ESC_TA3836AA_AS_32800					ESC_UA1721AA_AS_40700								ESC_UB3164AA_AS_31680														ESC_VB0027AA_AS_40080	ESC_VB0054AA_AS_31120	ESC_VB0057AA_AS_35130	ESC_VB0063AA_AS_33310							ESC_VB3017AA_AS_36730													ESC_WA4420AA_AS_47060																									ESC_WB3416AA_AS_32210	ESC_WB3419AA_AS_29270	ESC_WB3421AA_AS_32330																				ESC_WB8459AA_AS_36840	ESC_WB8925AA_AS_35340			ESC_XB2583AA_AS_36950																ESC_YB7891AA_AS_34190													ESC_ZA2180AA_AS_32730
fecD_1		ferric dicitrate ABC transporter - membrane subunit	57	57	1	188	19733	1	9849		1037	1037	1037						SGL248_42050											SGL239_43480																																																																																																																										ESC_BB5135AA_AS_45840																																																			ESC_CC1084AA_AS_45170																			ESC_CC3632AA_AS_36310																														ESC_DB2158AA_AS_38550	ESC_DB2268AA_AS_37870	ESC_DC0226AA_AS_36580									ESC_DC3706AA_AS_35670																								ESC_EC1829AA_AS_36830													ESC_EC6028AA_AS_31310																								ESC_FA9549AA_AS_19650																							ESC_FC0471AA_AS_39840		ESC_FC0795AA_AS_48130		ESC_FC0886AA_AS_43070																																				ESC_FC6393AA_AS_34420	ESC_FC6767AA_AS_34000																																	ESC_GC2550AA_AS_32200																			ESC_GC6803AA_AS_32540																																																											ESC_HC6638AA_AS_37040	ESC_HC6700AA_AS_45870								ESC_HC8328AA_AS_33480	ESC_HC8329AA_AS_32930																																																																	ESC_JA0736AA_AS_12600																	ESC_JC3869AA_AS_42820	ESC_JC3876AA_AS_41060																		ESC_JC8899AA_AS_40220						ESC_KC2391AA_AS_37270																											ESC_MB2068AA_AS_04570							ESC_MB8846AA_AS_41100														ESC_NB5142AA_AS_34840													ESC_OA0181AA_AS_14620							ESC_OB1490AA_AS_37850	ESC_OB9027AA_AS_31220				ESC_PA1653AA_AS_12100							ESC_RA3918AA_AS_38700				ESC_SA1035AA_AS_35310	ESC_SA2364AA_AS_35360						ESC_TA2191AA_AS_34200	ESC_TA2228AA_AS_31110				ESC_TA3836AA_AS_32790					ESC_UA1721AA_AS_40710								ESC_UB3164AA_AS_31690														ESC_VB0027AA_AS_40090	ESC_VB0054AA_AS_31110	ESC_VB0057AA_AS_35140	ESC_VB0063AA_AS_33320							ESC_VB3017AA_AS_36720													ESC_WA4420AA_AS_47050																									ESC_WB3416AA_AS_32200	ESC_WB3419AA_AS_29280	ESC_WB3421AA_AS_32320																				ESC_WB8459AA_AS_36830	ESC_WB8925AA_AS_35350			ESC_XB2583AA_AS_36960																ESC_YB7891AA_AS_34180													ESC_ZA2180AA_AS_32720
group_14146		hypothetical protein	57	57	1	188	19732	1	9850		998	998	998						SGL248_42060											SGL239_43470																																																																																																																										ESC_BB5135AA_AS_45850																																																			ESC_CC1084AA_AS_45180																			ESC_CC3632AA_AS_36320																														ESC_DB2158AA_AS_38540	ESC_DB2268AA_AS_37880	ESC_DC0226AA_AS_36590									ESC_DC3706AA_AS_35680																								ESC_EC1829AA_AS_36820													ESC_EC6028AA_AS_31320																								ESC_FA9549AA_AS_19640																							ESC_FC0471AA_AS_39830		ESC_FC0795AA_AS_48120		ESC_FC0886AA_AS_43080																																				ESC_FC6393AA_AS_34430	ESC_FC6767AA_AS_33990																																	ESC_GC2550AA_AS_32190																			ESC_GC6803AA_AS_32530																																																											ESC_HC6638AA_AS_37050	ESC_HC6700AA_AS_45860								ESC_HC8328AA_AS_33470	ESC_HC8329AA_AS_32920																																																																	ESC_JA0736AA_AS_12610																	ESC_JC3869AA_AS_42830	ESC_JC3876AA_AS_41070																		ESC_JC8899AA_AS_40230						ESC_KC2391AA_AS_37260																											ESC_MB2068AA_AS_04580							ESC_MB8846AA_AS_41110														ESC_NB5142AA_AS_34830													ESC_OA0181AA_AS_14630							ESC_OB1490AA_AS_37840	ESC_OB9027AA_AS_31230				ESC_PA1653AA_AS_12110							ESC_RA3918AA_AS_38710				ESC_SA1035AA_AS_35300	ESC_SA2364AA_AS_35350						ESC_TA2191AA_AS_34210	ESC_TA2228AA_AS_31120				ESC_TA3836AA_AS_32780					ESC_UA1721AA_AS_40720								ESC_UB3164AA_AS_31700														ESC_VB0027AA_AS_40100	ESC_VB0054AA_AS_31100	ESC_VB0057AA_AS_35150	ESC_VB0063AA_AS_33330							ESC_VB3017AA_AS_36710													ESC_WA4420AA_AS_47040																									ESC_WB3416AA_AS_32190	ESC_WB3419AA_AS_29290	ESC_WB3421AA_AS_32310																				ESC_WB8459AA_AS_36820	ESC_WB8925AA_AS_35360			ESC_XB2583AA_AS_36970																ESC_YB7891AA_AS_34170													ESC_ZA2180AA_AS_32710
group_1451		hypothetical protein	57	57	1	188	3270	1	8337	Hypothetical protein with no hits to refseq/uniprot/clusters/cdd/tigrfams/pfam overlapping another protein with hits	146	1493	795			SGL245_47710		SGL247_47430																																																																																																																																						ESC_BB5135AA_AS_08730											ESC_BC7299AA_AS_38910																																	ESC_BC8563AA_AS_20950					ESC_CB6775AA_AS_38970	ESC_CB6776AA_AS_05330	ESC_CC1084AA_AS_07030			ESC_CC1940AA_AS_13680																		ESC_CC4334AA_AS_34160			ESC_CC4409AA_AS_37090				ESC_CC6238AA_AS_39080		ESC_CC8622AA_AS_43240																					ESC_DC0226AA_AS_46490							ESC_DC3005AA_AS_46130																																										ESC_EC6112AA_AS_21190																							ESC_FB3476AA_AS_00290	ESC_FB3477AA_AS_46720			ESC_FB3480AA_AS_46520	ESC_FB3481AA_AS_00280	ESC_FB3482AA_AS_42760	ESC_FB3483AA_AS_43120																																																																										ESC_GB8833AA_AS_08610																	ESC_GC2637AA_AS_18890																			ESC_GC7750AA_AS_36560													ESC_HA4382AA_AS_11310		ESC_HA5405AA_AS_11580	ESC_HA6599AA_AS_02020				ESC_HA9230AA_AS_33790																															ESC_HC5419AA_AS_38630	ESC_HC5596AA_AS_03460																									ESC_IA8905AA_AS_44430									ESC_IA9444AA_AS_35880					ESC_IA9623AA_AS_06260				ESC_IA9744AA_AS_09590																					ESC_IC9953AA_AS_45980			ESC_JA0160AA_AS_41780				ESC_JA0327AA_AS_28250			ESC_JA0566AA_AS_02920	ESC_JA0568AA_AS_04620							ESC_JA0861AA_AS_05650													ESC_JC3111AA_AS_32630								ESC_JC5817AA_AS_02770									ESC_JC8761AA_AS_42050		ESC_JC8763AA_AS_00020						ESC_KC1751AA_AS_24860										ESC_LB0265AA_AS_25830																																																	ESC_NB6044AA_AS_42470									ESC_OA5799AA_AS_47960							ESC_PA2569AA_AS_24090																									ESC_TB9837AA_AS_03090		ESC_UA1721AA_AS_04040													ESC_UB4135AA_AS_32470																																																				ESC_WB0230AA_AS_43560				ESC_WB2152AA_AS_02820																								ESC_WB8925AA_AS_32240																																																																							ESC_ZB9290AA_AS_21580
group_14850		hypothetical protein	57	57	1	188	21318	1	911		4922	4922	4922																				ESC_AC0008AA_AS_27700	ESC_AC0011AA_AS_26000							ESC_AC0027AA_AS_29030	ESC_AC0029AA_AS_29810		ESC_AC0032AA_AS_25950	ESC_AC0035AA_AS_05630	ESC_AC0036AA_AS_25860			ESC_AC0039AA_AS_26770		ESC_AC0041AA_AS_31580	ESC_AC0042AA_AS_25210	ESC_AC0050AA_AS_24950	ESC_AC0051AA_AS_26770			ESC_AC0056AA_AS_25030			ESC_AC0059AA_AS_25030	ESC_AC0060AA_AS_26500	ESC_AC0061AA_AS_26590	ESC_AC0062AA_AS_24940	ESC_AC0063AA_AS_26670	ESC_AC0064AA_AS_25950	ESC_AC0067AA_AS_25540				ESC_AC0075AA_AS_25820														ESC_AC0106AA_AS_24110													ESC_AC0165AA_AS_26320			ESC_AC0178AA_AS_24250										ESC_AC0262AA_AS_28920								ESC_AC1164AA_AS_16380	ESC_AC1165AA_AS_28560	ESC_AC1166AA_AS_24420	ESC_AC1167AA_AS_25030			ESC_AC1172AA_AS_28090	ESC_AC1173AA_AS_26060					ESC_AC1179AA_AS_27370								ESC_AC1702AA_AS_31580																										ESC_BC8234AA_AS_25570	ESC_BC8235AA_AS_26730	ESC_BC8237AA_AS_25900	ESC_BC8239AA_AS_26810																		ESC_BC8386AA_AS_26970	ESC_BC8387AA_AS_27260	ESC_BC8388AA_AS_26690							ESC_BC8560AA_AS_27410	ESC_BC8562AA_AS_26640	ESC_BC8563AA_AS_28100	ESC_BC8626AA_AS_26900	ESC_BC8629AA_AS_26660																																							ESC_CC8767AA_AS_29210																				ESC_DC1691AA_AS_30490																																																																																																																																																																									ESC_GC2644AA_AS_25470							ESC_GC2751AA_AS_26500																																																																																		ESC_HC9380AA_AS_26740																																																																																																																																																																																						ESC_RA5119AA_AS_13900							ESC_SA6463AA_AS_25070																																																																																																																ESC_YA1214AA_AS_38650	ESC_YA1234AA_AS_30800				ESC_YA1602AA_AS_32190	ESC_YA1658AA_AS_40470																																																															ESC_ZB9598AA_AS_25170
group_14907		hypothetical protein	57	57	1	188	11994	1	15928		227	227	227																														ESC_AC0030AA_AS_30600																																																																																																																																																																																					ESC_CC4334AA_AS_36750																																					ESC_DC3005AA_AS_49380												ESC_DC7563AA_AS_41650																					ESC_EC5556AA_AS_12460	ESC_EC5610AA_AS_44830		ESC_EC5901AA_AS_44860	ESC_EC5973AA_AS_45220		ESC_EC6028AA_AS_44670	ESC_EC6052AA_AS_42230						ESC_EC6768AA_AS_46620																														ESC_FB5388AA_AS_46610																									ESC_FC4618AA_AS_42670	ESC_FC4629AA_AS_35900	ESC_FC5833AA_AS_43230		ESC_FC5842AA_AS_02620					ESC_FC6003AA_AS_02690			ESC_FC6028AA_AS_02360					ESC_FC6090AA_AS_42910	ESC_FC6102AA_AS_02350	ESC_FC6104AA_AS_41490																ESC_GB4229AA_AS_45460							ESC_GB8756AA_AS_43440														ESC_GC1734AA_AS_42200																		ESC_GC2860AA_AS_42180																										ESC_HA8399AA_AS_28620		ESC_HA9548AA_AS_20160																																																															ESC_IA9373AA_AS_27150																																	ESC_JA0009AA_AS_20310																																	ESC_JC4246AA_AS_02740																																														ESC_LB5965AA_AS_41340																			ESC_NB3981AA_AS_03640	ESC_NB4218AA_AS_09490		ESC_NB4257AA_AS_44270	ESC_NB4338AA_AS_13430												ESC_NB6044AA_AS_00090																																																										ESC_UB4871AA_AS_33060	ESC_UB4880AA_AS_06570																		ESC_VB5554AA_AS_01810												ESC_WA5691AA_AS_44610	ESC_WA5692AA_AS_42200	ESC_WA5700AA_AS_00030	ESC_WA5707AA_AS_00050	ESC_WA5721AA_AS_07020	ESC_WA5727AA_AS_04800	ESC_WA5732AA_AS_01590	ESC_WA5733AA_AS_01590	ESC_WA5736AA_AS_01590		ESC_WA6582AA_AS_06610			ESC_WA8357AA_AS_08460		ESC_WA8384AA_AS_42210														ESC_WB3585AA_AS_06140								ESC_WB6729AA_AS_36970	ESC_WB6730AA_AS_44000		ESC_WB7560AA_AS_42340																				ESC_YA3534AA_AS_40420																					ESC_ZA4899AA_AS_03890
group_2105		hypothetical protein	57	57	1	188	9667	1	18875	Hypothetical protein with no hits to refseq/uniprot/clusters/cdd/tigrfams/pfam overlapping another protein with hits	698	698	698																																																																																																																																		ESC_AC9285AA_AS_32260	ESC_AC9286AA_AS_41980							ESC_BA0460AA_AS_23240						ESC_BC5647AA_AS_26350																																											ESC_CB0931AA_AS_41170														ESC_CC3120AA_AS_26320								ESC_CC3632AA_AS_37540											ESC_CC8622AA_AS_21360												ESC_CC9972AA_AS_42640																																											ESC_EC2094AA_AS_32590																															ESC_FA6278AA_AS_26650	ESC_FA6279AA_AS_04270	ESC_FA6286AA_AS_03980														ESC_FB4014AA_AS_30900	ESC_FB4044AA_AS_36580								ESC_FC0336AA_AS_37440														ESC_FC1622AA_AS_34420	ESC_FC3101AA_AS_30090																																				ESC_GB3061AA_AS_42230															ESC_GC0247AA_AS_36700																																												ESC_HA4377AA_AS_19420	ESC_HA4380AA_AS_20930	ESC_HA4382AA_AS_31960	ESC_HA4385AA_AS_04540																									ESC_HC0375AA_AS_33570																																ESC_HC9275AA_AS_10400																	ESC_IA9595AA_AS_34560																			ESC_IC4437AA_AS_31540	ESC_IC5637AA_AS_44750					ESC_IC7440AA_AS_26460																							ESC_JB0769AA_AS_30990	ESC_JB0770AA_AS_31850																																				ESC_KC2391AA_AS_38690					ESC_LB0110AA_AS_35060					ESC_LB0359AA_AS_35460		ESC_LB0517AA_AS_37250							ESC_LB4863AA_AS_37150							ESC_MB1872AA_AS_00840																																				ESC_OA1246AA_AS_19990																									ESC_SA4948AA_AS_38200											ESC_TB6093AA_AS_32260													ESC_UB4080AA_AS_23900			ESC_UB4135AA_AS_35310					ESC_VA3687AA_AS_36480	ESC_VA5932AA_AS_06060																																																								ESC_WB3585AA_AS_33570																																									ESC_ZA1481AA_AS_39520	ESC_ZA1524AA_AS_40700	ESC_ZA1543AA_AS_41300	ESC_ZA1545AA_AS_42490	ESC_ZA1546AA_AS_43050		ESC_ZA1551AA_AS_42170	ESC_ZA1570AA_AS_38080											ESC_ZB7114AA_AS_07830	ESC_ZB7121AA_AS_36440			ESC_ZB7326AA_AS_23970		ESC_ZB7406AA_AS_34790
group_2195	xerD_2	Tyrosine recombinase XerD	57	57	1	188	21690	1	2248		371	791	780																				ESC_AC0008AA_AS_34210	ESC_AC0011AA_AS_36980							ESC_AC0027AA_AS_38020	ESC_AC0029AA_AS_37650		ESC_AC0032AA_AS_36730	ESC_AC0035AA_AS_37070	ESC_AC0036AA_AS_37080			ESC_AC0039AA_AS_37060		ESC_AC0041AA_AS_04200	ESC_AC0042AA_AS_32880	ESC_AC0050AA_AS_37000	ESC_AC0051AA_AS_37350						ESC_AC0059AA_AS_37070	ESC_AC0060AA_AS_37270	ESC_AC0061AA_AS_37310	ESC_AC0062AA_AS_37060	ESC_AC0063AA_AS_37240	ESC_AC0064AA_AS_37980																			ESC_AC0106AA_AS_36150													ESC_AC0165AA_AS_01340			ESC_AC0178AA_AS_36970										ESC_AC0262AA_AS_39070								ESC_AC1164AA_AS_37340	ESC_AC1165AA_AS_37360	ESC_AC1166AA_AS_37170				ESC_AC1172AA_AS_37400	ESC_AC1173AA_AS_36830					ESC_AC1179AA_AS_37750								ESC_AC1702AA_AS_39720																										ESC_BC8234AA_AS_37250	ESC_BC8235AA_AS_37310	ESC_BC8237AA_AS_39270	ESC_BC8239AA_AS_39950	ESC_BC8246AA_AS_31300	ESC_BC8247AA_AS_31190	ESC_BC8248AA_AS_31420	ESC_BC8250AA_AS_31240														ESC_BC8386AA_AS_37250	ESC_BC8387AA_AS_37210	ESC_BC8388AA_AS_36690							ESC_BC8560AA_AS_37190	ESC_BC8562AA_AS_37100	ESC_BC8563AA_AS_37880	ESC_BC8626AA_AS_47150	ESC_BC8629AA_AS_45860																																							ESC_CC8767AA_AS_40490																				ESC_DC1691AA_AS_37750																																																																																																																																																																									ESC_GC2644AA_AS_01160							ESC_GC2751AA_AS_37270																																						ESC_HB5553AA_AS_42410																																																																																																																																																																																																																																		ESC_RA5119AA_AS_27890							ESC_SA6463AA_AS_39050											ESC_TB9837AA_AS_01900																																																																																																					ESC_YA1214AA_AS_14910					ESC_YA1602AA_AS_09440	ESC_YA1658AA_AS_08900																																																															ESC_ZB9598AA_AS_37410
yahI_2		putative carbamate kinase-like protein	57	57	1	188	6061	1	3158		950	962	961						SGL248_43750											SGL239_44280																																																																																																																										ESC_BB5135AA_AS_44070																																																			ESC_CC1084AA_AS_43710																			ESC_CC3632AA_AS_40660																														ESC_DB2158AA_AS_36630	ESC_DB2268AA_AS_34410	ESC_DC0226AA_AS_36920									ESC_DC3706AA_AS_46800																								ESC_EC1829AA_AS_36930																																					ESC_FA9549AA_AS_23110																							ESC_FC0471AA_AS_43390		ESC_FC0795AA_AS_47530		ESC_FC0886AA_AS_02790																																				ESC_FC6393AA_AS_35600																																		ESC_GC2550AA_AS_38780																			ESC_GC6803AA_AS_39380						ESC_GC9609AA_AS_16800																																																					ESC_HC6638AA_AS_39840	ESC_HC6700AA_AS_41580								ESC_HC8328AA_AS_40820	ESC_HC8329AA_AS_40910																																																																	ESC_JA0736AA_AS_24000																	ESC_JC3869AA_AS_41290	ESC_JC3876AA_AS_40960						ESC_JC5817AA_AS_41690												ESC_JC8899AA_AS_37220						ESC_KC2391AA_AS_41620												ESC_LB0517AA_AS_40210															ESC_MB2068AA_AS_06310							ESC_MB8846AA_AS_40500														ESC_NB5142AA_AS_38450													ESC_OA0181AA_AS_17910							ESC_OB1490AA_AS_34970	ESC_OB9027AA_AS_39240				ESC_PA1653AA_AS_20780							ESC_RA3918AA_AS_38890				ESC_SA1035AA_AS_40710	ESC_SA2364AA_AS_41610							ESC_TA2228AA_AS_35450				ESC_TA3836AA_AS_36760					ESC_UA1721AA_AS_34790								ESC_UB3164AA_AS_35150														ESC_VB0027AA_AS_44060	ESC_VB0054AA_AS_35730	ESC_VB0057AA_AS_41310	ESC_VB0063AA_AS_37250							ESC_VB3017AA_AS_40740													ESC_WA4420AA_AS_38140																									ESC_WB3416AA_AS_38780	ESC_WB3419AA_AS_37270	ESC_WB3421AA_AS_42800																				ESC_WB8459AA_AS_36930	ESC_WB8925AA_AS_38050			ESC_XB2583AA_AS_41850																ESC_YB7891AA_AS_38500													ESC_ZA2180AA_AS_38500
yhiS_1		hypothetical protein	57	57	1	188	11817	1	834		200	1223	1172								SGL250-19_40940	SGL251-3-20_41580				SGL241_40690																																																ESC_AC0084AA_AS_34300																																						ESC_AC0266AA_AS_26720																																								ESC_BB5135AA_AS_35530																																																ESC_CB0931AA_AS_43500			ESC_CC1084AA_AS_35710					ESC_CC2247AA_AS_31910		ESC_CC3115AA_AS_29890																							ESC_CC8622AA_AS_24150																										ESC_DC2196AA_AS_31360				ESC_DC3706AA_AS_38500																								ESC_EC1829AA_AS_32190							ESC_EC5556AA_AS_31680	ESC_EC5610AA_AS_37680																															ESC_FB3476AA_AS_15510																								ESC_FC0833AA_AS_33740										ESC_FC3210AA_AS_38980																																													ESC_GB8797AA_AS_31100	ESC_GB8810AA_AS_30780															ESC_GC2550AA_AS_22430																				ESC_GC6956AA_AS_30580																																			ESC_HC0134AA_AS_34720										ESC_HC1613AA_AS_41540		ESC_HC2066AA_AS_33350	ESC_HC2073AA_AS_28860														ESC_HC7348AA_AS_28490			ESC_HC8283AA_AS_34320	ESC_HC8284AA_AS_31630										ESC_HC9975AA_AS_34160																																						ESC_IC7230AA_AS_34180																																																										ESC_KB3511AA_AS_32440		ESC_KC1751AA_AS_31620																														ESC_MB2460AA_AS_26230							ESC_NB2890AA_AS_44070				ESC_NB3733AA_AS_29980													ESC_NB5318AA_AS_30100																																	ESC_SA2851AA_AS_37280				ESC_TA2164AA_AS_28720																																ESC_VA7355AA_AS_33650																						ESC_WA1935AA_AS_31710																											ESC_WB3416AA_AS_22430				ESC_WB3478AA_AS_27650									ESC_WB6729AA_AS_36010					ESC_WB7663AA_AS_34720				ESC_WB8459AA_AS_32190																										ESC_ZA1543AA_AS_33540						ESC_ZA1678AA_AS_30370								ESC_ZB7062AA_AS_38990	ESC_ZB7072AA_AS_35390		ESC_ZB7121AA_AS_39440																						ESC_ZB7950AA_AS_31100												ESC_ZB9599AA_AS_30630		ESC_ZB9965AA_AS_36450	ESC_ZB9966AA_AS_26640			SGL258_38470
group_4462	traM	Relaxosome protein TraM	57	57	1	188	98	1	9163		224	383	380				SGL246_38600																																																																																																																										ESC_AC2529AA_AS_25900																																																												ESC_BC9099AA_AS_28130							ESC_CC1940AA_AS_28620	ESC_CC1979AA_AS_28350														ESC_CC3129AA_AS_24560	ESC_CC3632AA_AS_28630																																																																						ESC_EC5502AA_AS_25600																																																								ESC_FC0685AA_AS_25940											ESC_FC3101AA_AS_24500	ESC_FC3210AA_AS_43720															ESC_FC6066AA_AS_28380																							ESC_GB8601AA_AS_26440				ESC_GB8637AA_AS_27420																												ESC_GC2739AA_AS_21980								ESC_GC3308AA_AS_31770							ESC_GC8736AA_AS_35190													ESC_HA5405AA_AS_07730																														ESC_HC2066AA_AS_30460									ESC_HC5949AA_AS_25610														ESC_HC8337AA_AS_25280																				ESC_IA9595AA_AS_27150	ESC_IA9596AA_AS_28600														ESC_IC1650AA_AS_24790		ESC_IC2152AA_AS_23280																																								ESC_JC2767AA_AS_45040																	ESC_JC8758AA_AS_35620							ESC_JC9347AA_AS_28520								ESC_LA5344AA_AS_09220											ESC_LB1925AA_AS_28510						ESC_LB5620AA_AS_25690									ESC_MB3238AA_AS_17120																		ESC_NB5142AA_AS_30270																													ESC_PB2488AA_AS_34690	ESC_PB2494AA_AS_29500											ESC_SA7493AA_AS_27370					ESC_TA2422AA_AS_24700									ESC_UA2981AA_AS_26500								ESC_UB4080AA_AS_30000	ESC_UB4090AA_AS_26630						ESC_UB6572AA_AS_26710	ESC_VA3687AA_AS_26560												ESC_VB1435AA_AS_27690			ESC_VB3131AA_AS_26790										ESC_WA1935AA_AS_26420														ESC_WA7340AA_AS_39460	ESC_WA7377AA_AS_29360										ESC_WB2150AA_AS_26080	ESC_WB2152AA_AS_32810		ESC_WB3419AA_AS_24200			ESC_WB3478AA_AS_35470											ESC_WB6731AA_AS_27700																															ESC_ZA1481AA_AS_23250							ESC_ZA1570AA_AS_30530			ESC_ZA2345AA_AS_26360																									ESC_ZB7795AA_AS_26780												ESC_ZB8836AA_AS_04310
group_4485		hypothetical protein	57	57	1	188	391	1	10489		239	254	250			SGL245_37530									SGL254_46080																																																																																																																															ESC_BB5135AA_AS_26650																																																			ESC_CC1084AA_AS_28550																				ESC_CC4264AA_AS_24810																			ESC_CC9732AA_AS_34760										ESC_DB2158AA_AS_27760	ESC_DB2268AA_AS_24490																	ESC_DC7157AA_AS_25790																					ESC_EC4751AA_AS_25820		ESC_EC5554AA_AS_28490														ESC_EC6768AA_AS_26570				ESC_EC9195AA_AS_34760			ESC_EC9823AA_AS_09010		ESC_EC9939AA_AS_26990																					ESC_FB5388AA_AS_26560						ESC_FC0028AA_AS_26050							ESC_FC0833AA_AS_30620																																		ESC_FC6270AA_AS_27150		ESC_FC6391AA_AS_27390												ESC_GB8601AA_AS_26090																																									ESC_GC3563AA_AS_35710																																												ESC_HC0827AA_AS_15430															ESC_HC5951AA_AS_16480		ESC_HC6700AA_AS_26720				ESC_HC7395AA_AS_40250						ESC_HC8333AA_AS_26070					ESC_HC9380AA_AS_25180			ESC_IA8880AA_AS_39420					ESC_IA9254AA_AS_40050		ESC_IA9331AA_AS_14330					ESC_IA9469AA_AS_04130		ESC_IA9596AA_AS_28950			ESC_IA9624AA_AS_11400		ESC_IA9712AA_AS_13790														ESC_IC5637AA_AS_23460									ESC_JA0009AA_AS_00400			ESC_JA0225AA_AS_05810		ESC_JA0317AA_AS_22550																																																																																			ESC_MB5703AA_AS_41200	ESC_MB5712AA_AS_41290																															ESC_OA1306AA_AS_16770				ESC_OB1490AA_AS_25630	ESC_OB9027AA_AS_46760														ESC_RB3985AA_AS_27790	ESC_SA1035AA_AS_30680	ESC_SA2364AA_AS_31100											ESC_TA3836AA_AS_42370					ESC_UA1721AA_AS_25530								ESC_UB3164AA_AS_32600																									ESC_VB3131AA_AS_26440						ESC_VB7759AA_AS_24730	ESC_VB7761AA_AS_27100																																								ESC_WB5945AA_AS_34010					ESC_WB6731AA_AS_28050											ESC_XB2583AA_AS_31060																ESC_YB7891AA_AS_24690
group_5106		hypothetical protein	57	57	1	188	9565	1	19150	Hypothetical protein with no hits to refseq/uniprot/clusters/cdd/tigrfams/pfam overlapping another protein with hits	650	767	744																																						ESC_AC0041AA_AS_37880																									ESC_AC0092AA_AS_39800						ESC_AC0102AA_AS_39630																											ESC_AC0261AA_AS_42460																																		ESC_AC9285AA_AS_43070								ESC_BA0460AA_AS_03910													ESC_BC8234AA_AS_42130	ESC_BC8235AA_AS_42340	ESC_BC8237AA_AS_42070	ESC_BC8239AA_AS_42750																		ESC_BC8386AA_AS_39640	ESC_BC8387AA_AS_39580								ESC_BC8560AA_AS_39560	ESC_BC8562AA_AS_39470	ESC_BC8563AA_AS_40230		ESC_BC8629AA_AS_44340																														ESC_CC4638AA_AS_34480																																																					ESC_DC9316AA_AS_44840							ESC_EC2094AA_AS_44990																															ESC_FA6278AA_AS_04580	ESC_FA6279AA_AS_01570	ESC_FA6286AA_AS_29410																										ESC_FC0471AA_AS_04290											ESC_FC1622AA_AS_45570																																																																																																ESC_HA4377AA_AS_22370	ESC_HA4380AA_AS_25570	ESC_HA4382AA_AS_41180	ESC_HA4385AA_AS_41380		ESC_HA6599AA_AS_36550																							ESC_HC0375AA_AS_43960																										ESC_HC8328AA_AS_00030																																						ESC_IC1650AA_AS_39480												ESC_IC9946AA_AS_44540	ESC_IC9953AA_AS_45910				ESC_JA0225AA_AS_19800											ESC_JA0736AA_AS_19840										ESC_JB5492AA_AS_45930													ESC_JC5533AA_AS_47760									ESC_JC8759AA_AS_38590										ESC_KC2391AA_AS_25960				ESC_LA5344AA_AS_30300															ESC_LB4863AA_AS_02980	ESC_LB5076AA_AS_01560						ESC_MB1872AA_AS_19210															ESC_NB3923AA_AS_45960																																																									ESC_TB6093AA_AS_43070																ESC_UB4135AA_AS_43320					ESC_VA3687AA_AS_44570																																																ESC_WB1582AA_AS_38460	ESC_WB1584AA_AS_46720																					ESC_WB7663AA_AS_04710																													ESC_ZA1524AA_AS_08470	ESC_ZA1543AA_AS_09550	ESC_ZA1545AA_AS_10180	ESC_ZA1546AA_AS_17750	ESC_ZA1547AA_AS_00040	ESC_ZA1551AA_AS_11530
group_5901	acrD	AcrAD-TolC multidrug efflux transport system - permease subunit	57	57	1	188	10689	28	8		101	3113	2446																																																																																																																											ESC_AC1435AA_AS_01280							ESC_AC9285AA_AS_06310	ESC_AC9286AA_AS_02110										ESC_BC0597AA_AS_02570																																														ESC_CB0931AA_AS_38540						ESC_CC1940AA_AS_09270	ESC_CC1979AA_AS_05610	ESC_CC2247AA_AS_03730			ESC_CC3116AA_AS_34140	ESC_CC3117AA_AS_33910					ESC_CC3123AA_AS_34470																																													ESC_DC3458AA_AS_15810	ESC_DC3706AA_AS_01170																																ESC_EC5610AA_AS_09760																			ESC_EC9823AA_AS_41990																					ESC_FB4014AA_AS_45490						ESC_FC0023AA_AS_46170				ESC_FC0361AA_AS_00010						ESC_FC0886AA_AS_47670									ESC_FC3210AA_AS_00080																																																		ESC_GC0247AA_AS_44440											ESC_GC2550AA_AS_08400							ESC_GC2726AA_AS_43690																				ESC_HA0217AA_AS_08090													ESC_HA7752AA_AS_04430													ESC_HB9093AA_AS_42630	ESC_HB9421AA_AS_07670																																																																																										ESC_JA0317AA_AS_24040																																																																									ESC_LB5856AA_AS_07670				ESC_MB1872AA_AS_12640	ESC_MB2068AA_AS_36600																	ESC_NB4219AA_AS_37330																								ESC_OB1490AA_AS_18090								ESC_PA9092AA_AS_18500										ESC_SA2851AA_AS_14460												ESC_TB6093AA_AS_06310	ESC_TB9837AA_AS_37100						ESC_UA5423AA_AS_34610	ESC_UA5426AA_AS_34710															ESC_VA5935AA_AS_08070	ESC_VA7355AA_AS_16760																																			ESC_WA6582AA_AS_15290				ESC_WA8358AA_AS_40550										ESC_WB3416AA_AS_08400																																														ESC_ZA1481AA_AS_08630	ESC_ZA1524AA_AS_18320	ESC_ZA1543AA_AS_43470	ESC_ZA1545AA_AS_43730	ESC_ZA1546AA_AS_02120	ESC_ZA1547AA_AS_07550	ESC_ZA1551AA_AS_04440											ESC_ZB7072AA_AS_46970	ESC_ZB7114AA_AS_17130																													ESC_ZB8836AA_AS_44210	ESC_ZB9290AA_AS_03460							ESC_ZB9965AA_AS_16510				SGL258_40470
group_6500		hypothetical protein	57	57	1	188	12069	1	18556		320	320	320								SGL250-19_01290	SGL251-3-20_05370										ESC_AB7765AA_AS_21590			ESC_AC0012AA_AS_35860	ESC_AC0013AA_AS_40030			ESC_AC0021AA_AS_39530	ESC_AC0022AA_AS_00360								ESC_AC0038AA_AS_34400							ESC_AC0053AA_AS_21430	ESC_AC0054AA_AS_29380											ESC_AC0069AA_AS_37570																																			ESC_AC0181AA_AS_34360															ESC_AC0281AA_AS_39960																																					ESC_BC0597AA_AS_05400																																																																																		ESC_CC8747AA_AS_21960																												ESC_DC4301AA_AS_13920																											ESC_EC4751AA_AS_12850																	ESC_EC8587AA_AS_37250	ESC_EC8588AA_AS_40400														ESC_FA6654AA_AS_31200												ESC_FB4014AA_AS_16110																								ESC_FC3101AA_AS_45670																										ESC_FC6278AA_AS_20050											ESC_GB4218AA_AS_21990																																ESC_GC2726AA_AS_24500				ESC_GC2747AA_AS_30130							ESC_GC3563AA_AS_23100																																												ESC_HC0827AA_AS_20860		ESC_HC1227AA_AS_23940		ESC_HC1729AA_AS_24000																			ESC_HC8283AA_AS_23310	ESC_HC8284AA_AS_13210					ESC_HC8465AA_AS_12510				ESC_HC9451AA_AS_41160																																																		ESC_JA0327AA_AS_22100																															ESC_JC5533AA_AS_41610																				ESC_KC2575AA_AS_36580																							ESC_LB6552AA_AS_36350																											ESC_NB5313AA_AS_11960																																																				ESC_UA2981AA_AS_37170											ESC_UB4135AA_AS_29010						ESC_VA5932AA_AS_23290												ESC_VB1438AA_AS_14280						ESC_VB7105AA_AS_23070						ESC_WA1935AA_AS_35500																						ESC_WB0230AA_AS_35290								ESC_WB3468AA_AS_22410																ESC_WB8010AA_AS_13870	ESC_WB8011AA_AS_13120	ESC_WB8012AA_AS_13580																																ESC_ZA1570AA_AS_27900	ESC_ZA1678AA_AS_02340							ESC_ZB6550AA_AS_15560									ESC_ZB7406AA_AS_13190																														ESC_ZB9637AA_AS_32670							SGL278_45830	SGL279_46550
group_6619		hypothetical protein	57	57	1	188	10191	1	19973		143	143	143																																																																																																																																		ESC_AC9285AA_AS_10270	ESC_AC9286AA_AS_23950																																																	ESC_BC8515AA_AS_09820							ESC_CB0931AA_AS_23670											ESC_CC3116AA_AS_10810	ESC_CC3117AA_AS_10830					ESC_CC3123AA_AS_13870					ESC_CC3632AA_AS_43880																						ESC_CC9965AA_AS_08890																																			ESC_DC8574AA_AS_34710																																					ESC_EC9939AA_AS_38830	ESC_EC9941AA_AS_19020		ESC_FA6278AA_AS_41430	ESC_FA6279AA_AS_00270	ESC_FA6286AA_AS_07050																				ESC_FC0023AA_AS_45080	ESC_FC0026AA_AS_18530	ESC_FC0028AA_AS_09530	ESC_FC0336AA_AS_24370														ESC_FC1622AA_AS_26450																																																				ESC_GC0247AA_AS_19980																		ESC_GC2726AA_AS_12930																										ESC_HA4377AA_AS_35090	ESC_HA4380AA_AS_30220	ESC_HA4382AA_AS_28670	ESC_HA4385AA_AS_40250																																																																																											ESC_IC2152AA_AS_12080										ESC_IC9946AA_AS_09550	ESC_IC9953AA_AS_08990													ESC_JA0623AA_AS_35860							ESC_JB0769AA_AS_18020	ESC_JB0770AA_AS_20570							ESC_JC2589AA_AS_24770									ESC_JC4632AA_AS_11170																																								ESC_LB5076AA_AS_15190						ESC_MB1872AA_AS_23300							ESC_MB5712AA_AS_31730															ESC_NB5142AA_AS_22070																ESC_OA1306AA_AS_36160																																		ESC_TB6093AA_AS_10270																ESC_UB4135AA_AS_17590						ESC_VA5932AA_AS_15910			ESC_VB0027AA_AS_18630		ESC_VB0057AA_AS_07080	ESC_VB0063AA_AS_05590							ESC_VB3017AA_AS_06740																																																						ESC_WB7560AA_AS_34930																														ESC_ZA1481AA_AS_36020	ESC_ZA1524AA_AS_16520	ESC_ZA1543AA_AS_38200	ESC_ZA1545AA_AS_45280	ESC_ZA1546AA_AS_23690	ESC_ZA1547AA_AS_30840	ESC_ZA1551AA_AS_45110					ESC_ZA4899AA_AS_36820								ESC_ZB7121AA_AS_20300																								ESC_ZB8809AA_AS_39300
group_6874	gltF	periplasmic protein	57	57	1	188	13389	1	1043		350	764	756																								ESC_AC0017AA_AS_30470									ESC_AC0036AA_AS_22070							ESC_AC0050AA_AS_28610							ESC_AC0059AA_AS_28480			ESC_AC0062AA_AS_26570						ESC_AC0074AA_AS_26280														ESC_AC0105AA_AS_08750	ESC_AC0106AA_AS_36300			ESC_AC0114AA_AS_34460		ESC_AC0116AA_AS_30180	ESC_AC0118AA_AS_33940	ESC_AC0119AA_AS_23260																		ESC_AC0261AA_AS_10490	ESC_AC0262AA_AS_37970								ESC_AC1164AA_AS_28760							ESC_AC1173AA_AS_31450					ESC_AC1179AA_AS_09970	ESC_AC1180AA_AS_21630						ESC_AC1578AA_AS_28500				ESC_AC2696AA_AS_32610													ESC_BC0597AA_AS_45280																																ESC_BC8387AA_AS_22390	ESC_BC8388AA_AS_29470						ESC_BC8515AA_AS_27180	ESC_BC8560AA_AS_24080																																																													ESC_DC0433AA_AS_23670																													ESC_EC0724AA_AS_19960																																								ESC_FA9549AA_AS_02270																																																																																																																																ESC_HA0223AA_AS_18850																																																																																																																																ESC_JB0770AA_AS_42040											ESC_JC3869AA_AS_36470	ESC_JC3876AA_AS_15950	ESC_JC4246AA_AS_21800																																																		ESC_MB2068AA_AS_01960			ESC_MB3238AA_AS_38960	ESC_MB5699AA_AS_05860					ESC_NB2890AA_AS_08270											ESC_NB4411AA_AS_20700					ESC_NB5317AA_AS_28090																														ESC_RA6699AA_AS_35020																			ESC_UA1721AA_AS_38110							ESC_UB2023AA_AS_29380															ESC_VB0027AA_AS_14550		ESC_VB0057AA_AS_41180	ESC_VB0063AA_AS_11560			ESC_VB1378AA_AS_29460									ESC_VB7105AA_AS_44890					ESC_WA0501AA_AS_25730					ESC_WA5692AA_AS_45050										ESC_WA7340AA_AS_09240					ESC_WA8461AA_AS_21970																												ESC_WB8011AA_AS_21490						ESC_XB2583AA_AS_38610																ESC_YB7891AA_AS_07870															ESC_ZA4899AA_AS_29480													ESC_ZB7406AA_AS_29200			ESC_ZB7467AA_AS_20510
group_7536		hypothetical protein	57	57	1	188	17526	1	13270		698	878	860																					ESC_AC0011AA_AS_29200							ESC_AC0027AA_AS_29760	ESC_AC0029AA_AS_31510		ESC_AC0032AA_AS_29370	ESC_AC0035AA_AS_29920	ESC_AC0036AA_AS_30700			ESC_AC0039AA_AS_30790				ESC_AC0050AA_AS_30210	ESC_AC0051AA_AS_31770			ESC_AC0056AA_AS_29750			ESC_AC0059AA_AS_30080	ESC_AC0060AA_AS_30350	ESC_AC0061AA_AS_31120	ESC_AC0062AA_AS_30070	ESC_AC0063AA_AS_31110	ESC_AC0064AA_AS_30990	ESC_AC0067AA_AS_30800				ESC_AC0075AA_AS_30620														ESC_AC0106AA_AS_29140																ESC_AC0178AA_AS_29960										ESC_AC0262AA_AS_33870								ESC_AC1164AA_AS_16130	ESC_AC1165AA_AS_29960	ESC_AC1166AA_AS_30110	ESC_AC1167AA_AS_30160			ESC_AC1172AA_AS_26130	ESC_AC1173AA_AS_29740					ESC_AC1179AA_AS_32140									ESC_AC2529AA_AS_29020																									ESC_BC8234AA_AS_18210	ESC_BC8235AA_AS_18060	ESC_BC8237AA_AS_17440	ESC_BC8239AA_AS_18650																														ESC_BC8626AA_AS_17380	ESC_BC8629AA_AS_17380																																						ESC_CC8747AA_AS_43990																																																									ESC_EC5554AA_AS_34480																																										ESC_FB4014AA_AS_14030																																																																																																		ESC_GC2751AA_AS_30350																																						ESC_HB5553AA_AS_19930																																																																																																																																																																																												ESC_NB4218AA_AS_33140																																		ESC_PB2488AA_AS_29000	ESC_PB2494AA_AS_23330																						ESC_UA0999AA_AS_29700								ESC_UB2023AA_AS_40620																ESC_VB0054AA_AS_29720																																				ESC_WA8357AA_AS_33190																									ESC_WB6730AA_AS_35290													ESC_XB5618AA_AS_40070	ESC_XB6184AA_AS_32340	ESC_YA1214AA_AS_44240	ESC_YA1234AA_AS_13170				ESC_YA1602AA_AS_01910	ESC_YA1658AA_AS_09630																									ESC_ZB6249AA_AS_30450																				ESC_ZB7779AA_AS_45880																		ESC_ZB9598AA_AS_20350
group_8779		hypothetical protein	57	57	1	188	18755	1	12051		266	2264	2155		SGL240_41710				SGL248_40480					SGL253_18430						SGL239_42680																																																																																																																	ESC_AC9285AA_AS_30750	ESC_AC9286AA_AS_02910													ESC_BC5647AA_AS_25940						ESC_BC7299AA_AS_25350																																				ESC_BC9099AA_AS_38550	ESC_CB0931AA_AS_34150														ESC_CC3120AA_AS_25810																															ESC_CC9972AA_AS_32610																																				ESC_DC9316AA_AS_40250																																																																		ESC_FC0471AA_AS_35010		ESC_FC0795AA_AS_36610		ESC_FC0886AA_AS_07630														ESC_FC5838AA_AS_38430																																																															ESC_GC2726AA_AS_05200	ESC_GC2733AA_AS_36110											ESC_GC6803AA_AS_01790																																																											ESC_HC6638AA_AS_33330			ESC_HC6868AA_AS_25120						ESC_HC8328AA_AS_32750	ESC_HC8329AA_AS_32770												ESC_IA9032AA_AS_10880	ESC_IA9183AA_AS_10310		ESC_IA9330AA_AS_24220					ESC_IA9444AA_AS_36040				ESC_IA9612AA_AS_40000																																										ESC_JA0738AA_AS_28660																																						ESC_KB3511AA_AS_04770																							ESC_LB5076AA_AS_46200																																ESC_NB5317AA_AS_38940	ESC_NB5318AA_AS_34500								ESC_OA0181AA_AS_00200								ESC_OB9027AA_AS_30640											ESC_RA3918AA_AS_40780																	ESC_TA9887AA_AS_40880	ESC_TB6093AA_AS_30750																				ESC_UB6572AA_AS_32180						ESC_VB0054AA_AS_30020												ESC_VB6619AA_AS_37960																							ESC_WA7377AA_AS_02290																	ESC_WB3585AA_AS_42300																		ESC_WB8925AA_AS_31870		ESC_XA6464AA_AS_36920																					ESC_ZA1481AA_AS_42470	ESC_ZA1524AA_AS_33570	ESC_ZA1543AA_AS_43820	ESC_ZA1545AA_AS_42250	ESC_ZA1546AA_AS_03060	ESC_ZA1547AA_AS_30020	ESC_ZA1551AA_AS_39700		ESC_ZA1678AA_AS_42040												ESC_ZB7293AA_AS_41060							ESC_ZB7467AA_AS_37980									ESC_ZB7822AA_AS_40830
group_8933		hypothetical protein	57	57	1	188	994	1	9861		344	344	344					SGL247_46550										SGL243_32390																																																																																																																			ESC_AC9285AA_AS_19640	ESC_AC9286AA_AS_42150																																																	ESC_BC8515AA_AS_19270							ESC_CB0931AA_AS_14760																																										ESC_CC9732AA_AS_41300			ESC_CC9972AA_AS_20420	ESC_DB0124AA_AS_20690	ESC_DB0187AA_AS_17620	ESC_DB0188AA_AS_21520	ESC_DB0189AA_AS_40550	ESC_DB0191AA_AS_39220	ESC_DB0195AA_AS_20090																																ESC_EC0626AA_AS_36610																												ESC_EC9195AA_AS_41300					ESC_EC9939AA_AS_41980	ESC_EC9941AA_AS_42080																					ESC_FB6257AA_AS_38660			ESC_FC0023AA_AS_41740	ESC_FC0026AA_AS_42010	ESC_FC0028AA_AS_44790							ESC_FC0833AA_AS_03430																																		ESC_FC6270AA_AS_38030		ESC_FC6391AA_AS_40920																																																																												ESC_HA8399AA_AS_22230										ESC_HB8076AA_AS_42980	ESC_HB8455AA_AS_24140												ESC_HC1227AA_AS_39370										ESC_HC5596AA_AS_06610																			ESC_HC9275AA_AS_40350												ESC_IA9368AA_AS_46470																						ESC_IC2152AA_AS_23700																																																																																																				ESC_MB5703AA_AS_41280	ESC_MB5712AA_AS_34900																																						ESC_PA1649AA_AS_23650				ESC_PA9091AA_AS_07070	ESC_PA9092AA_AS_40110			ESC_RA3105AA_AS_22920																			ESC_TB6093AA_AS_19640										ESC_UB2023AA_AS_38140												ESC_VA5932AA_AS_41420									ESC_VB1378AA_AS_39820																																																			ESC_WB4958AA_AS_38500																																						ESC_ZA1524AA_AS_15780	ESC_ZA1543AA_AS_25810	ESC_ZA1545AA_AS_15460	ESC_ZA1546AA_AS_42100	ESC_ZA1547AA_AS_19260	ESC_ZA1551AA_AS_27610																			ESC_ZB7453AA_AS_46090																																			SGL236_35840	SGL278_44740	SGL279_45510		SGL222_o200_37480		SGL272_o200_38070			SGL273_o200_37430
group_1062		hypothetical protein	56	56	1	188	13064	1	16879		176	422	297								SGL250-19_26750				SGL254_38730			SGL243_42240																																																																																				ESC_AC0266AA_AS_39070																													ESC_AC2696AA_AS_31530									ESC_AC9600AA_AS_33300																																																								ESC_CC1940AA_AS_41020																		ESC_CC4334AA_AS_20340			ESC_CC4409AA_AS_18950		ESC_CC4872AA_AS_09810				ESC_CC8622AA_AS_32180							ESC_CC8866AA_AS_19800	ESC_CC8867AA_AS_19330																		ESC_DC2196AA_AS_29280																										ESC_EC1067AA_AS_04640		ESC_EC1829AA_AS_45410																																																																									ESC_FC3210AA_AS_00790																																		ESC_GA0000AA_AS_29090					ESC_GB8621AA_AS_17570	ESC_GB8625AA_AS_19920	ESC_GB8627AA_AS_21550	ESC_GB8637AA_AS_10010			ESC_GB8797AA_AS_09160	ESC_GB8810AA_AS_09370	ESC_GB8833AA_AS_25810									ESC_GC1628AA_AS_35170																																																																																								ESC_HC7395AA_AS_09380			ESC_HC8284AA_AS_07990																						ESC_IA9444AA_AS_19600																																																	ESC_JB0421AA_AS_08370					ESC_JB3315AA_AS_18910																				ESC_JC8755AA_AS_06480													ESC_KC2391AA_AS_08930	ESC_KC2575AA_AS_16340			ESC_LA5344AA_AS_05590													ESC_LB3306AA_AS_46830		ESC_LB4863AA_AS_16780												ESC_MB5699AA_AS_08910												ESC_NB4218AA_AS_44080							ESC_NB5265AA_AS_08000		ESC_NB5317AA_AS_05050																						ESC_PA2569AA_AS_34430																							ESC_TA9887AA_AS_05170						ESC_UA2981AA_AS_35440																				ESC_VB0027AA_AS_05660		ESC_VB0057AA_AS_11020	ESC_VB0063AA_AS_14760																		ESC_WA1935AA_AS_33110																ESC_WA8357AA_AS_44110															ESC_WB3478AA_AS_45090		ESC_WB4557AA_AS_37130																ESC_WB8459AA_AS_45410																			ESC_YB2067AA_AS_33300																									ESC_ZB7293AA_AS_05050									ESC_ZB7551AA_AS_44340							ESC_ZB7822AA_AS_06110
group_10798		hypothetical protein	56	56	1	188	19486	1	1779		278	326	281			SGL245_44070																																																																						ESC_AC0112AA_AS_41040						ESC_AC0121AA_AS_41120	ESC_AC0123AA_AS_41100	ESC_AC0124AA_AS_39690																																		ESC_AC1177AA_AS_31680				ESC_AC1181AA_AS_39230	ESC_AC1182AA_AS_42440							ESC_AC2692AA_AS_31660					ESC_AC9478AA_AS_44680					ESC_AC9600AA_AS_33550					ESC_BC1154AA_AS_43290																																																																																ESC_CC8733AA_AS_31960				ESC_CC8773AA_AS_31400																								ESC_DC3706AA_AS_02120																																																													ESC_FA9549AA_AS_16800																					ESC_FC0361AA_AS_04320														ESC_FC3101AA_AS_01700																																											ESC_GB8637AA_AS_38010													ESC_GC1585AA_AS_32120	ESC_GC1628AA_AS_31270			ESC_GC1739AA_AS_35730															ESC_GC2758AA_AS_39690																									ESC_HA6599AA_AS_35870																																							ESC_HC5951AA_AS_36910					ESC_HC7348AA_AS_32180		ESC_HC8209AA_AS_44430			ESC_HC8328AA_AS_46160																															ESC_IA9810AA_AS_31090		ESC_IB0096AA_AS_34260	ESC_IB8759AA_AS_42450	ESC_IB8761AA_AS_44690				ESC_IC2150AA_AS_32470										ESC_IC9290AA_AS_45550																								ESC_JB3077AA_AS_29930																									ESC_JC8759AA_AS_31340								ESC_KB9870AA_AS_42260																					ESC_LB4863AA_AS_32070	ESC_LB5076AA_AS_41190								ESC_MB2143AA_AS_30560									ESC_NB2892AA_AS_37150						ESC_NB4218AA_AS_25370												ESC_NB5985AA_AS_35610												ESC_OA5799AA_AS_42560					ESC_PA1652AA_AS_38860																																																								ESC_VB1358AA_AS_30810		ESC_VB1404AA_AS_27170																														ESC_WA8357AA_AS_24690				ESC_WA8498AA_AS_35360																								ESC_WB7586AA_AS_30740															ESC_YA1489AA_AS_04050									ESC_YB2067AA_AS_33550																												ESC_ZB7368AA_AS_30890			ESC_ZB7454AA_AS_46900									ESC_ZB7795AA_AS_30610																		ESC_ZB9599AA_AS_34200
group_10861		hypothetical protein	56	56	1	188	9716	1	18601		203	203	203																																													ESC_AC0057AA_AS_24140										ESC_AC0070AA_AS_30620	ESC_AC0074AA_AS_25720		ESC_AC0077AA_AS_19930	ESC_AC0080AA_AS_23910	ESC_AC0082AA_AS_25740	ESC_AC0084AA_AS_24520	ESC_AC0091AA_AS_33800	ESC_AC0092AA_AS_23190	ESC_AC0093AA_AS_24010	ESC_AC0097AA_AS_24010	ESC_AC0099AA_AS_30700	ESC_AC0100AA_AS_24230	ESC_AC0101AA_AS_24080	ESC_AC0102AA_AS_22850			ESC_AC0108AA_AS_24170			ESC_AC0115AA_AS_23860																	ESC_AC0234AA_AS_23140	ESC_AC0244AA_AS_22830	ESC_AC0245AA_AS_23390	ESC_AC0259AA_AS_26260	ESC_AC0261AA_AS_25280		ESC_AC0263AA_AS_04310		ESC_AC0276AA_AS_25070	ESC_AC0277AA_AS_24290	ESC_AC0278AA_AS_28200	ESC_AC0280AA_AS_24300						ESC_AC1168AA_AS_24920	ESC_AC1169AA_AS_26120			ESC_AC1175AA_AS_24520	ESC_AC1176AA_AS_20140		ESC_AC1178AA_AS_23240		ESC_AC1180AA_AS_24240			ESC_AC1183AA_AS_23150																																																																						ESC_CC1343AA_AS_25960																																																												ESC_DC4301AA_AS_24350																								ESC_EC2094AA_AS_42800																																																																																																																																																																																													ESC_HC0157AA_AS_20970	ESC_HC0213AA_AS_20850	ESC_HC0215AA_AS_20260	ESC_HC0216AA_AS_20510	ESC_HC0235AA_AS_21070												ESC_HC3747AA_AS_45620																					ESC_HC9275AA_AS_02890																																				ESC_IC4437AA_AS_40850																																						ESC_JC2767AA_AS_24010	ESC_JC2768AA_AS_21520							ESC_JC4632AA_AS_42550																				ESC_KC2391AA_AS_25880												ESC_LB0517AA_AS_27780																							ESC_NA8556AA_AS_19900																																							ESC_PA2569AA_AS_42670																																							ESC_UB4129AA_AS_17310							ESC_VA5932AA_AS_03160																																																ESC_WB1584AA_AS_43040																																																																							ESC_ZB7326AA_AS_20110
group_1248	insF-1_1	IS3 family transposase ISLad1	56	56	1	188	3633	1	1019		206	653	570							SGL249_45740	SGL250-19_47650	SGL251-3-20_47300																																									ESC_AC0062AA_AS_33260																						ESC_AC0108AA_AS_34340															ESC_AC0178AA_AS_33120														ESC_AC0277AA_AS_35630	ESC_AC0278AA_AS_38930											ESC_AC1175AA_AS_34870	ESC_AC1176AA_AS_34390																						ESC_AC9599AA_AS_24680											ESC_BC6532AA_AS_34040																		ESC_BC8303AA_AS_16470																												ESC_CC1940AA_AS_11090																ESC_CC3632AA_AS_03110	ESC_CC4264AA_AS_43000																																																														ESC_EC1067AA_AS_37400		ESC_EC1829AA_AS_01460											ESC_EC5973AA_AS_00100		ESC_EC6028AA_AS_01640																																													ESC_FC0361AA_AS_28000																																														ESC_FC7489AA_AS_39170											ESC_GB8637AA_AS_44130														ESC_GC1628AA_AS_42530																				ESC_GC2860AA_AS_33480			ESC_GC3563AA_AS_45340	ESC_GC6803AA_AS_04210																																												ESC_HC1094AA_AS_39860					ESC_HC2073AA_AS_03950				ESC_HC3747AA_AS_29620																																									ESC_IA9623AA_AS_06160																															ESC_JA0317AA_AS_33020					ESC_JA0568AA_AS_06120																		ESC_JC2767AA_AS_38170																		ESC_JC8759AA_AS_40610																																						ESC_MB2143AA_AS_34360																																														ESC_PA2569AA_AS_46830																					ESC_TA2434AA_AS_34140																		ESC_UB4129AA_AS_34830						ESC_VA3687AA_AS_44540																					ESC_VB7759AA_AS_37460	ESC_VB7761AA_AS_41040																									ESC_WB0230AA_AS_38850															ESC_WB5945AA_AS_27720								ESC_WB7663AA_AS_43130				ESC_WB8459AA_AS_01460						ESC_XB6184AA_AS_34280												ESC_YB2064AA_AS_24680																					ESC_ZB6550AA_AS_38600								ESC_ZB7368AA_AS_42840												ESC_ZB7795AA_AS_40700								ESC_ZB8809AA_AS_40890						ESC_ZB9595AA_AS_29890	ESC_ZB9596AA_AS_36020				ESC_ZB9637AA_AS_34700						SGL236_45750
group_12783		hypothetical protein	56	56	1	188	6474	1	3121		755	755	755	SGL232_05400																																																																																	ESC_AC0163AA_AS_31770																																												ESC_AC2529AA_AS_35340																																	ESC_BC8260AA_AS_32700	ESC_BC8261AA_AS_11160	ESC_BC8262AA_AS_11540	ESC_BC8263AA_AS_11410	ESC_BC8264AA_AS_14810	ESC_BC8265AA_AS_11010	ESC_BC8303AA_AS_11270																											ESC_CC1458AA_AS_03320																																						ESC_CC9928AA_AS_35940																			ESC_DC3458AA_AS_41340																			ESC_DC9316AA_AS_37360								ESC_EC2095AA_AS_14040	ESC_EC3863AA_AS_30730																						ESC_EC9301AA_AS_33840																						ESC_FB3733AA_AS_13870																											ESC_FC4260AA_AS_09670						ESC_FC5848AA_AS_13610	ESC_FC5849AA_AS_10660	ESC_FC5852AA_AS_10770	ESC_FC5924AA_AS_23820		ESC_FC6004AA_AS_24000	ESC_FC6009AA_AS_02440			ESC_FC6084AA_AS_03600		ESC_FC6089AA_AS_23990				ESC_FC6112AA_AS_13910	ESC_FC6152AA_AS_14430														ESC_GB4229AA_AS_25930																														ESC_GC2653AA_AS_14820								ESC_GC2762AA_AS_31770																																																																												ESC_HC8337AA_AS_41280						ESC_HC9975AA_AS_04390																																																																																				ESC_JC6467AA_AS_12120	ESC_JC8751AA_AS_11530			ESC_JC8758AA_AS_11900																								ESC_LB0849AA_AS_12020			ESC_LB3273AA_AS_15280	ESC_LB3306AA_AS_48030																		ESC_NA8556AA_AS_13120	ESC_NB2890AA_AS_23850						ESC_NB3981AA_AS_11230									ESC_NB5313AA_AS_23820																ESC_OA5799AA_AS_04250																																																	ESC_UB4871AA_AS_34840	ESC_UB4880AA_AS_41990				ESC_VA5935AA_AS_18080																																																												ESC_WB5945AA_AS_14880														ESC_WB9736AA_AS_15390																																											ESC_ZB7316AA_AS_13690												ESC_ZB7636AA_AS_10680						ESC_ZB7893AA_AS_42690						ESC_ZB8834AA_AS_05080					ESC_ZB9596AA_AS_11130													SGL221_o200_42410
group_13855		hypothetical protein	56	56	1	188	19487	1	1780		263	266	265			SGL245_44060																																																																						ESC_AC0112AA_AS_41030						ESC_AC0121AA_AS_41130	ESC_AC0123AA_AS_41110	ESC_AC0124AA_AS_39700																																		ESC_AC1177AA_AS_31690				ESC_AC1181AA_AS_39220	ESC_AC1182AA_AS_42430							ESC_AC2692AA_AS_31650					ESC_AC9478AA_AS_44670					ESC_AC9600AA_AS_33540					ESC_BC1154AA_AS_43300																																																																																ESC_CC8733AA_AS_31970				ESC_CC8773AA_AS_31410																								ESC_DC3706AA_AS_02110																																																													ESC_FA9549AA_AS_16790																					ESC_FC0361AA_AS_04330														ESC_FC3101AA_AS_01710																																											ESC_GB8637AA_AS_38000													ESC_GC1585AA_AS_32110	ESC_GC1628AA_AS_31280			ESC_GC1739AA_AS_35720															ESC_GC2758AA_AS_39700																									ESC_HA6599AA_AS_35880																																							ESC_HC5951AA_AS_36900					ESC_HC7348AA_AS_32170		ESC_HC8209AA_AS_44420			ESC_HC8328AA_AS_38150																															ESC_IA9810AA_AS_31100		ESC_IB0096AA_AS_34250	ESC_IB8759AA_AS_42460	ESC_IB8761AA_AS_44680				ESC_IC2150AA_AS_32480										ESC_IC9290AA_AS_45540																								ESC_JB3077AA_AS_29920																									ESC_JC8759AA_AS_31350								ESC_KB9870AA_AS_42270																					ESC_LB4863AA_AS_32080	ESC_LB5076AA_AS_41200								ESC_MB2143AA_AS_30570									ESC_NB2892AA_AS_37160						ESC_NB4218AA_AS_25380												ESC_NB5985AA_AS_35620												ESC_OA5799AA_AS_42550					ESC_PA1652AA_AS_38850																																																								ESC_VB1358AA_AS_30800		ESC_VB1404AA_AS_27160																														ESC_WA8357AA_AS_24700				ESC_WA8498AA_AS_35350																								ESC_WB7586AA_AS_30750															ESC_YA1489AA_AS_04060									ESC_YB2067AA_AS_33540																												ESC_ZB7368AA_AS_30900			ESC_ZB7454AA_AS_46910									ESC_ZB7795AA_AS_30620																		ESC_ZB9599AA_AS_34190
group_13856		hypothetical protein	56	56	1	188	19485	1	1778		1082	1082	1082			SGL245_44080																																																																						ESC_AC0112AA_AS_41050						ESC_AC0121AA_AS_41110	ESC_AC0123AA_AS_41090	ESC_AC0124AA_AS_39680																																		ESC_AC1177AA_AS_31670				ESC_AC1181AA_AS_39240	ESC_AC1182AA_AS_42450							ESC_AC2692AA_AS_31670					ESC_AC9478AA_AS_44690					ESC_AC9600AA_AS_33560					ESC_BC1154AA_AS_43280																																																																																ESC_CC8733AA_AS_31950				ESC_CC8773AA_AS_31390																								ESC_DC3706AA_AS_02130																																																													ESC_FA9549AA_AS_16810																					ESC_FC0361AA_AS_04310														ESC_FC3101AA_AS_01690																																											ESC_GB8637AA_AS_38020													ESC_GC1585AA_AS_32130	ESC_GC1628AA_AS_31260			ESC_GC1739AA_AS_35740															ESC_GC2758AA_AS_39680																									ESC_HA6599AA_AS_35860																																							ESC_HC5951AA_AS_36920					ESC_HC7348AA_AS_32190		ESC_HC8209AA_AS_44440			ESC_HC8328AA_AS_46150																															ESC_IA9810AA_AS_31080		ESC_IB0096AA_AS_34270	ESC_IB8759AA_AS_42440	ESC_IB8761AA_AS_44700				ESC_IC2150AA_AS_32460										ESC_IC9290AA_AS_45560																								ESC_JB3077AA_AS_29940																									ESC_JC8759AA_AS_31330								ESC_KB9870AA_AS_42250																					ESC_LB4863AA_AS_32060	ESC_LB5076AA_AS_41180								ESC_MB2143AA_AS_30550									ESC_NB2892AA_AS_37140						ESC_NB4218AA_AS_25360												ESC_NB5985AA_AS_35600												ESC_OA5799AA_AS_42570					ESC_PA1652AA_AS_38870																																																								ESC_VB1358AA_AS_30820		ESC_VB1404AA_AS_27180																														ESC_WA8357AA_AS_24680				ESC_WA8498AA_AS_35370																								ESC_WB7586AA_AS_30730															ESC_YA1489AA_AS_04040									ESC_YB2067AA_AS_33560																												ESC_ZB7368AA_AS_30880			ESC_ZB7454AA_AS_46890									ESC_ZB7795AA_AS_30600																		ESC_ZB9599AA_AS_34210
murJ_2		lipid II flippase	56	56	1	188	20966	1	503		1487	1487	1487				SGL246_34090										SGL242_16850		SGL244_11210	SGL239_31450																																																																																																																																																						ESC_BC8322AA_AS_38700	ESC_BC8323AA_AS_38740							ESC_BC8422AA_AS_19130	ESC_BC8427AA_AS_39500	ESC_BC8429AA_AS_39500																																																								ESC_DB0124AA_AS_31350	ESC_DB0187AA_AS_15240	ESC_DB0188AA_AS_33700	ESC_DB0189AA_AS_34310	ESC_DB0191AA_AS_18870	ESC_DB0195AA_AS_26460																							ESC_DC8109AA_AS_34390		ESC_DC8539AA_AS_08740	ESC_DC8540AA_AS_42650	ESC_DC8542AA_AS_39450				ESC_EC0619AA_AS_41680										ESC_EC5502AA_AS_35080							ESC_EC6023AA_AS_24710																																																							ESC_FC1254AA_AS_32520																																					ESC_FC7489AA_AS_32520					ESC_GB4218AA_AS_29520									ESC_GB8797AA_AS_35210	ESC_GB8810AA_AS_34770	ESC_GB8833AA_AS_45990																																							ESC_GC9609AA_AS_33110																							ESC_HA9579AA_AS_02170			ESC_HB8076AA_AS_37060	ESC_HB8455AA_AS_36120											ESC_HC1094AA_AS_35600	ESC_HC1227AA_AS_36190												ESC_HC5949AA_AS_19130																						ESC_IA8900AA_AS_39740							ESC_IA9368AA_AS_14420										ESC_IA9659AA_AS_46950		ESC_IA9744AA_AS_24650								ESC_IC1650AA_AS_39280																				ESC_JA0327AA_AS_39050	ESC_JA0440AA_AS_27870									ESC_JA0813AA_AS_18450																								ESC_JC6126AA_AS_39670									ESC_JC8763AA_AS_34850																																																														ESC_NB5985AA_AS_19350																																																								ESC_UB4080AA_AS_05020									ESC_VA5932AA_AS_00030							ESC_VB0065AA_AS_37420																		ESC_WA3346AA_AS_33880																			ESC_WA8498AA_AS_20370										ESC_WB3468AA_AS_34040																						ESC_XA6464AA_AS_36830								ESC_YA1579AA_AS_02930																																																																										SGL278_36000	SGL279_38540
dapH		2,3,4,5-tetrahydropyridine-2,6-dicarboxylate N-acetyltransferase	56	56	1	188	20965	1	502		563	563	563				SGL246_34100					SGL251-3-20_47110					SGL242_16860		SGL244_11220	SGL239_31460																																																																																																																																																						ESC_BC8322AA_AS_38690	ESC_BC8323AA_AS_38730							ESC_BC8422AA_AS_19120	ESC_BC8427AA_AS_39510	ESC_BC8429AA_AS_39510																																																								ESC_DB0124AA_AS_31360	ESC_DB0187AA_AS_15230	ESC_DB0188AA_AS_33690	ESC_DB0189AA_AS_34300	ESC_DB0191AA_AS_18860	ESC_DB0195AA_AS_26450																							ESC_DC8109AA_AS_34400		ESC_DC8539AA_AS_08730	ESC_DC8540AA_AS_42660	ESC_DC8542AA_AS_39440				ESC_EC0619AA_AS_41690										ESC_EC5502AA_AS_35070							ESC_EC6023AA_AS_24720																																																							ESC_FC1254AA_AS_32510																																					ESC_FC7489AA_AS_32510					ESC_GB4218AA_AS_29530									ESC_GB8797AA_AS_35220	ESC_GB8810AA_AS_34780	ESC_GB8833AA_AS_46000																																							ESC_GC9609AA_AS_33100																							ESC_HA9579AA_AS_02180			ESC_HB8076AA_AS_37070	ESC_HB8455AA_AS_36110											ESC_HC1094AA_AS_35590	ESC_HC1227AA_AS_36200												ESC_HC5949AA_AS_19140																						ESC_IA8900AA_AS_39750							ESC_IA9368AA_AS_14410										ESC_IA9659AA_AS_46960		ESC_IA9744AA_AS_24660								ESC_IC1650AA_AS_39290																				ESC_JA0327AA_AS_39040	ESC_JA0440AA_AS_27860									ESC_JA0813AA_AS_18460																								ESC_JC6126AA_AS_39660									ESC_JC8763AA_AS_34860																																																														ESC_NB5985AA_AS_19360																																																								ESC_UB4080AA_AS_05010																ESC_VB0065AA_AS_37410																		ESC_WA3346AA_AS_33890																			ESC_WA8498AA_AS_20380										ESC_WB3468AA_AS_34050																						ESC_XA6464AA_AS_36840								ESC_YA1579AA_AS_02940																																																																										SGL278_35990	SGL279_38530
col		Colicin-E2	56	56	1	188	19737	1	9845		233	233	233						SGL248_42010											SGL239_43520																																																																																																																										ESC_BB5135AA_AS_45800																																																			ESC_CC1084AA_AS_45130																			ESC_CC3632AA_AS_36270																														ESC_DB2158AA_AS_38590	ESC_DB2268AA_AS_37830	ESC_DC0226AA_AS_36540									ESC_DC3706AA_AS_35630																								ESC_EC1829AA_AS_36870																																					ESC_FA9549AA_AS_19690																							ESC_FC0471AA_AS_39880		ESC_FC0795AA_AS_48170		ESC_FC0886AA_AS_43030																																				ESC_FC6393AA_AS_34380	ESC_FC6767AA_AS_34040																																	ESC_GC2550AA_AS_32240																			ESC_GC6803AA_AS_32580																																																											ESC_HC6638AA_AS_37000	ESC_HC6700AA_AS_45910								ESC_HC8328AA_AS_33520	ESC_HC8329AA_AS_32970																																																																	ESC_JA0736AA_AS_12560																	ESC_JC3869AA_AS_42780	ESC_JC3876AA_AS_41020																		ESC_JC8899AA_AS_40180						ESC_KC2391AA_AS_37310																											ESC_MB2068AA_AS_04530							ESC_MB8846AA_AS_41060														ESC_NB5142AA_AS_34880													ESC_OA0181AA_AS_14580							ESC_OB1490AA_AS_37890	ESC_OB9027AA_AS_31180				ESC_PA1653AA_AS_12060							ESC_RA3918AA_AS_38660				ESC_SA1035AA_AS_35350	ESC_SA2364AA_AS_35400						ESC_TA2191AA_AS_34160	ESC_TA2228AA_AS_31070				ESC_TA3836AA_AS_32830					ESC_UA1721AA_AS_40670								ESC_UB3164AA_AS_31650														ESC_VB0027AA_AS_40050	ESC_VB0054AA_AS_31150	ESC_VB0057AA_AS_35100	ESC_VB0063AA_AS_33280							ESC_VB3017AA_AS_36760													ESC_WA4420AA_AS_47090																									ESC_WB3416AA_AS_32240	ESC_WB3419AA_AS_29240	ESC_WB3421AA_AS_32360																				ESC_WB8459AA_AS_36870	ESC_WB8925AA_AS_35310			ESC_XB2583AA_AS_36920																ESC_YB7891AA_AS_34220													ESC_ZA2180AA_AS_32760
imm		Colicin-E2 immunity protein	56	56	1	188	19736	1	9846		257	257	257						SGL248_42020											SGL239_43510																																																																																																																										ESC_BB5135AA_AS_45810																																																			ESC_CC1084AA_AS_45140																			ESC_CC3632AA_AS_36280																														ESC_DB2158AA_AS_38580	ESC_DB2268AA_AS_37840	ESC_DC0226AA_AS_36550									ESC_DC3706AA_AS_35640																								ESC_EC1829AA_AS_36860																																					ESC_FA9549AA_AS_19680																							ESC_FC0471AA_AS_39870		ESC_FC0795AA_AS_48160		ESC_FC0886AA_AS_43040																																				ESC_FC6393AA_AS_34390	ESC_FC6767AA_AS_34030																																	ESC_GC2550AA_AS_32230																			ESC_GC6803AA_AS_32570																																																											ESC_HC6638AA_AS_37010	ESC_HC6700AA_AS_45900								ESC_HC8328AA_AS_33510	ESC_HC8329AA_AS_32960																																																																	ESC_JA0736AA_AS_12570																	ESC_JC3869AA_AS_42790	ESC_JC3876AA_AS_41030																		ESC_JC8899AA_AS_40190						ESC_KC2391AA_AS_37300																											ESC_MB2068AA_AS_04540							ESC_MB8846AA_AS_41070														ESC_NB5142AA_AS_34870													ESC_OA0181AA_AS_14590							ESC_OB1490AA_AS_37880	ESC_OB9027AA_AS_31190				ESC_PA1653AA_AS_12070							ESC_RA3918AA_AS_38670				ESC_SA1035AA_AS_35340	ESC_SA2364AA_AS_35390						ESC_TA2191AA_AS_34170	ESC_TA2228AA_AS_31080				ESC_TA3836AA_AS_32820					ESC_UA1721AA_AS_40680								ESC_UB3164AA_AS_31660														ESC_VB0027AA_AS_40060	ESC_VB0054AA_AS_31140	ESC_VB0057AA_AS_35110	ESC_VB0063AA_AS_33290							ESC_VB3017AA_AS_36750													ESC_WA4420AA_AS_47080																									ESC_WB3416AA_AS_32230	ESC_WB3419AA_AS_29250	ESC_WB3421AA_AS_32350																				ESC_WB8459AA_AS_36860	ESC_WB8925AA_AS_35320			ESC_XB2583AA_AS_36930																ESC_YB7891AA_AS_34210													ESC_ZA2180AA_AS_32750
group_15578		hypothetical protein	56	56	1	188	985	1	10006		353	353	353																																																																																																																																											ESC_BB5135AA_AS_05840																																																			ESC_CC1084AA_AS_03750																				ESC_CC4264AA_AS_38170																			ESC_CC9732AA_AS_41340										ESC_DB2158AA_AS_41560	ESC_DB2268AA_AS_37700																	ESC_DC7157AA_AS_38360																					ESC_EC4751AA_AS_38050		ESC_EC5554AA_AS_41910														ESC_EC6768AA_AS_32900				ESC_EC9195AA_AS_41340			ESC_EC9823AA_AS_07630	ESC_EC9835AA_AS_08660	ESC_EC9939AA_AS_42020	ESC_EC9941AA_AS_42110																				ESC_FB5388AA_AS_32890				ESC_FC0023AA_AS_41770	ESC_FC0026AA_AS_43440	ESC_FC0028AA_AS_44880							ESC_FC0833AA_AS_03460																																		ESC_FC6270AA_AS_37990		ESC_FC6391AA_AS_40980												ESC_GB8601AA_AS_35990																																									ESC_GC3563AA_AS_34930																																																													ESC_HC6700AA_AS_00280															ESC_HC9380AA_AS_40580			ESC_IA8880AA_AS_09700					ESC_IA9254AA_AS_02180		ESC_IA9331AA_AS_03300					ESC_IA9469AA_AS_40400		ESC_IA9596AA_AS_43350			ESC_IA9624AA_AS_46700		ESC_IA9712AA_AS_41790														ESC_IC5637AA_AS_36390									ESC_JA0009AA_AS_44080			ESC_JA0225AA_AS_05010		ESC_JA0317AA_AS_34640																																																																																			ESC_MB5703AA_AS_41320	ESC_MB5712AA_AS_34860																						ESC_NB5985AA_AS_40970									ESC_OA1306AA_AS_35570				ESC_OB1490AA_AS_40670															ESC_RB3985AA_AS_31610	ESC_SA1035AA_AS_44550	ESC_SA2364AA_AS_02040											ESC_TA3836AA_AS_42740					ESC_UA1721AA_AS_40840								ESC_UB3164AA_AS_38610											ESC_VA5932AA_AS_41380														ESC_VB3131AA_AS_38490						ESC_VB7759AA_AS_30290	ESC_VB7761AA_AS_39180																							ESC_WA8498AA_AS_41310																						ESC_WB6731AA_AS_40160											ESC_XB2583AA_AS_46530																ESC_YB7891AA_AS_42970
group_1836		hypothetical protein	56	56	1	188	12017	1	17074		368	1040	995											SGL253_09030																																																																																																																																					ESC_BC5647AA_AS_45180		ESC_BC6530AA_AS_03760																																																			ESC_CC3115AA_AS_12050	ESC_CC3116AA_AS_00220	ESC_CC3117AA_AS_00240		ESC_CC3120AA_AS_45190			ESC_CC3123AA_AS_44510																									ESC_CC9732AA_AS_47520																	ESC_DC2196AA_AS_03920											ESC_DC7157AA_AS_22740																																									ESC_EC9195AA_AS_47520																											ESC_FB6257AA_AS_05200																																					ESC_FC6066AA_AS_02400																				ESC_GB3061AA_AS_40340																																																ESC_GC7750AA_AS_45740				ESC_HA0215AA_AS_02620	ESC_HA0217AA_AS_42950	ESC_HA0218AA_AS_31550	ESC_HA0219AA_AS_15360	ESC_HA0221AA_AS_36500	ESC_HA0223AA_AS_08900	ESC_HA0224AA_AS_28320										ESC_HA9230AA_AS_21600																							ESC_HC1613AA_AS_12070				ESC_HC3146AA_AS_43450				ESC_HC5419AA_AS_45640								ESC_HC6868AA_AS_31940												ESC_HC9275AA_AS_03180				ESC_IA8880AA_AS_02740							ESC_IA9331AA_AS_26000																																														ESC_JA0602AA_AS_14450							ESC_JB0421AA_AS_26030					ESC_JB3315AA_AS_46390								ESC_JC3869AA_AS_32050	ESC_JC3876AA_AS_04140					ESC_JC5533AA_AS_06330																		ESC_KC1751AA_AS_21630																				ESC_LB4863AA_AS_20520															ESC_MB8846AA_AS_02930																																						ESC_PA1652AA_AS_25130		ESC_PA2569AA_AS_22200																													ESC_UA2981AA_AS_00390														ESC_UB4880AA_AS_43690																											ESC_WA1935AA_AS_05260								ESC_WA5727AA_AS_07090																									ESC_WB4557AA_AS_28680	ESC_WB4632AA_AS_32630												ESC_WB8010AA_AS_01540	ESC_WB8011AA_AS_01220	ESC_WB8012AA_AS_01150													ESC_YA1602AA_AS_10140			ESC_YB1592AA_AS_12520																										ESC_ZB7072AA_AS_28960																	ESC_ZB7779AA_AS_04780				ESC_ZB7874AA_AS_01740
group_2288		hypothetical protein	56	56	1	188	14754	1	20212		272	383	296	SGL232_43150																			ESC_AC0008AA_AS_20360																			ESC_AC0042AA_AS_24780																																													ESC_AC0165AA_AS_17620																																									ESC_AC1702AA_AS_19140																																																																																					ESC_CC4264AA_AS_31640		ESC_CC4364AA_AS_30920												ESC_CC8767AA_AS_21110																																																																					ESC_EC6545AA_AS_18660																			ESC_FB3475AA_AS_31800	ESC_FB3476AA_AS_35860	ESC_FB3477AA_AS_34250	ESC_FB3478AA_AS_30210	ESC_FB3479AA_AS_27170	ESC_FB3480AA_AS_32150	ESC_FB3481AA_AS_33780	ESC_FB3482AA_AS_28250	ESC_FB3483AA_AS_27720																																																																										ESC_GB8833AA_AS_31350																			ESC_GC2644AA_AS_17580															ESC_GC6956AA_AS_24140																																	ESC_HB9093AA_AS_34990																																		ESC_HC8328AA_AS_13770							ESC_HC9380AA_AS_25700												ESC_IA9373AA_AS_26040							ESC_IA9623AA_AS_19950																												ESC_JA0160AA_AS_01130	ESC_JA0225AA_AS_02280						ESC_JA0566AA_AS_07250	ESC_JA0568AA_AS_26970							ESC_JA0861AA_AS_23260								ESC_JB8201AA_AS_10520																																															ESC_LB3273AA_AS_32680		ESC_LB4112AA_AS_19360															ESC_MB5712AA_AS_31690											ESC_NB4219AA_AS_17610														ESC_NB6044AA_AS_27530													ESC_PA1649AA_AS_38880									ESC_RA3918AA_AS_19390	ESC_RA5119AA_AS_42340	ESC_RA6699AA_AS_23110																	ESC_TB9837AA_AS_38220												ESC_UB4080AA_AS_22110											ESC_VA7355AA_AS_24370																																							ESC_WA8358AA_AS_18910																									ESC_WB6731AA_AS_20210																																																												ESC_ZB7551AA_AS_20430	ESC_ZB7562AA_AS_30920	ESC_ZB7563AA_AS_29260													ESC_ZB8825AA_AS_20970											ESC_ZB9965AA_AS_29260	ESC_ZB9966AA_AS_25450								SGL222_o200_40540	SGL271_o200_40880	SGL272_o200_40490			SGL273_o200_40460
group_2373		hypothetical protein	56	56	1	188	14526	1	15873		296	2414	1985											SGL253_08990																			ESC_AC0030AA_AS_30390																																																																																																																		ESC_BC5647AA_AS_45140		ESC_BC6530AA_AS_03720																																																			ESC_CC3115AA_AS_12090				ESC_CC3120AA_AS_45150																				ESC_CC8718AA_AS_21660								ESC_CC9732AA_AS_47480																	ESC_DC2196AA_AS_03960																																			ESC_EC5556AA_AS_12440																	ESC_EC9195AA_AS_47480																											ESC_FB6257AA_AS_05160																																																									ESC_GB3061AA_AS_40380																																																ESC_GC7750AA_AS_45700				ESC_HA0215AA_AS_02580	ESC_HA0217AA_AS_42990	ESC_HA0218AA_AS_31510	ESC_HA0219AA_AS_15400	ESC_HA0221AA_AS_36460	ESC_HA0223AA_AS_08940	ESC_HA0224AA_AS_28360										ESC_HA9230AA_AS_21640																							ESC_HC1613AA_AS_12110				ESC_HC3146AA_AS_43410				ESC_HC5419AA_AS_45600								ESC_HC6868AA_AS_31900												ESC_HC9275AA_AS_03220																																																									ESC_JA0602AA_AS_14490							ESC_JB0421AA_AS_26070													ESC_JC3869AA_AS_32090	ESC_JC3876AA_AS_04180					ESC_JC5533AA_AS_06290																		ESC_KC1751AA_AS_21670																				ESC_LB4863AA_AS_20560															ESC_MB8846AA_AS_02970																																						ESC_PA1652AA_AS_25170																															ESC_UA2981AA_AS_00430														ESC_UB4880AA_AS_43650																							ESC_VB7759AA_AS_22100	ESC_VB7761AA_AS_22340			ESC_WA1935AA_AS_05300								ESC_WA5727AA_AS_07130			ESC_WA5736AA_AS_41330																						ESC_WB4557AA_AS_28720													ESC_WB8010AA_AS_01500	ESC_WB8011AA_AS_01180	ESC_WB8012AA_AS_01110																																			ESC_ZA2345AA_AS_13450							ESC_ZB7072AA_AS_28920																	ESC_ZB7779AA_AS_04740				ESC_ZB7874AA_AS_01780																													SGL223_o200_05250	SGL224_o200_01590		SGL225_o200_01590	SGL226_o200_01590	SGL274_o200_01590
thyA_2		Thymidylate synthase	56	56	1	188	19483	1	1776		980	989	980			SGL245_44100																																																																						ESC_AC0112AA_AS_41070						ESC_AC0121AA_AS_41090	ESC_AC0123AA_AS_41070	ESC_AC0124AA_AS_39660																																		ESC_AC1177AA_AS_31650				ESC_AC1181AA_AS_39260	ESC_AC1182AA_AS_42470							ESC_AC2692AA_AS_31690					ESC_AC9478AA_AS_44710					ESC_AC9600AA_AS_33580					ESC_BC1154AA_AS_43260																																																																																ESC_CC8733AA_AS_31930				ESC_CC8773AA_AS_31370																								ESC_DC3706AA_AS_10360																																																													ESC_FA9549AA_AS_16830																					ESC_FC0361AA_AS_04290														ESC_FC3101AA_AS_01670																																											ESC_GB8637AA_AS_38040													ESC_GC1585AA_AS_40250	ESC_GC1628AA_AS_31240			ESC_GC1739AA_AS_35760															ESC_GC2758AA_AS_39660																									ESC_HA6599AA_AS_35840																																							ESC_HC5951AA_AS_36940					ESC_HC7348AA_AS_32210		ESC_HC8209AA_AS_44460			ESC_HC8328AA_AS_46130																															ESC_IA9810AA_AS_31060		ESC_IB0096AA_AS_34290	ESC_IB8759AA_AS_42420	ESC_IB8761AA_AS_44720				ESC_IC2150AA_AS_32440										ESC_IC9290AA_AS_45580																								ESC_JB3077AA_AS_29960																									ESC_JC8759AA_AS_31310								ESC_KB9870AA_AS_42230																					ESC_LB4863AA_AS_32040	ESC_LB5076AA_AS_41160								ESC_MB2143AA_AS_30530									ESC_NB2892AA_AS_37120						ESC_NB4218AA_AS_25340												ESC_NB5985AA_AS_35580												ESC_OA5799AA_AS_42590					ESC_PA1652AA_AS_38890																																																								ESC_VB1358AA_AS_30840		ESC_VB1404AA_AS_27200																														ESC_WA8357AA_AS_24660				ESC_WA8498AA_AS_35390																								ESC_WB7586AA_AS_30710															ESC_YA1489AA_AS_04020									ESC_YB2067AA_AS_33580																												ESC_ZB7368AA_AS_30860			ESC_ZB7454AA_AS_46870									ESC_ZB7795AA_AS_30580																		ESC_ZB9599AA_AS_34230
group_2550		IS66 family transposase ISEc22	56	56	1	188	18240	1	13359		212	1538	1405	SGL232_51460										SGL253_46290		SGL241_45560		SGL243_49610	SGL244_44740																																		ESC_AC0062AA_AS_38880																																																														ESC_AC1173AA_AS_38730																																				ESC_BC6616AA_AS_00010																					ESC_BC8354AA_AS_37080	ESC_BC8355AA_AS_37030															ESC_BC8629AA_AS_35900					ESC_CC1084AA_AS_10250																																																					ESC_DC0441AA_AS_40150																							ESC_DC8574AA_AS_03890							ESC_EC1077AA_AS_00100							ESC_EC5554AA_AS_43700																									ESC_EC9984AA_AS_40380		ESC_FA6279AA_AS_34010	ESC_FA6286AA_AS_12840																																						ESC_FC3101AA_AS_00120																											ESC_FC6391AA_AS_01420			ESC_FC6789AA_AS_00160															ESC_GB8756AA_AS_38610				ESC_GB9384AA_AS_43560						ESC_GC1567AA_AS_38100					ESC_GC1739AA_AS_43290																																																			ESC_HA9587AA_AS_43000																									ESC_HC5596AA_AS_10020				ESC_HC6638AA_AS_03970													ESC_HC8465AA_AS_41220															ESC_IA9373AA_AS_16210																										ESC_IC6825AA_AS_42980																														ESC_JB3315AA_AS_38220															ESC_JC5817AA_AS_41390						ESC_JC8756AA_AS_37870																												ESC_LB3273AA_AS_45530	ESC_LB3306AA_AS_04100																	ESC_MB8846AA_AS_00030		ESC_NB2890AA_AS_11110										ESC_NB4338AA_AS_00030							ESC_NB5318AA_AS_44700								ESC_OA0181AA_AS_17010																		ESC_RA3105AA_AS_27090																																ESC_UB4080AA_AS_42890		ESC_UB4129AA_AS_40370														ESC_VB0065AA_AS_39360										ESC_VB6827AA_AS_00190			ESC_VB7759AA_AS_40020						ESC_WA4420AA_AS_01760																ESC_WA8384AA_AS_00100																	ESC_WB4902AA_AS_43720		ESC_WB5945AA_AS_48200																																																					ESC_ZB7072AA_AS_07910									ESC_ZB7454AA_AS_00030																										ESC_ZB9598AA_AS_39180											SGL221_o200_44490
group_2897	rusA	endodeoxyribonuclease RUS (Holliday junction resolvase)	56	56	1	188	9904	1	18749		389	389	389					SGL247_30700														ESC_AB7765AA_AS_13180																																																							ESC_AC0114AA_AS_24930		ESC_AC0116AA_AS_08000	ESC_AC0118AA_AS_09800	ESC_AC0119AA_AS_09990																																																				ESC_AC9285AA_AS_27850	ESC_AC9286AA_AS_43130																																																								ESC_CB0931AA_AS_43230	ESC_CB6775AA_AS_03350	ESC_CB6776AA_AS_22510																											ESC_CC4872AA_AS_21570					ESC_CC8718AA_AS_29540										ESC_CC9965AA_AS_27670																																																												ESC_EC6152AA_AS_31360																															ESC_FB4014AA_AS_05190												ESC_FC0471AA_AS_24990		ESC_FC0795AA_AS_24120		ESC_FC0886AA_AS_00900																																				ESC_FC6393AA_AS_23440			ESC_FC6801AA_AS_14770												ESC_GB8637AA_AS_25730																																			ESC_GC2880AA_AS_31740								ESC_GC8736AA_AS_13540																																						ESC_HC0827AA_AS_29330		ESC_HC1227AA_AS_30830										ESC_HC5596AA_AS_20780															ESC_HC8333AA_AS_31030																																													ESC_IC7230AA_AS_18820						ESC_JA0144AA_AS_42510						ESC_JA0440AA_AS_18470							ESC_JA0736AA_AS_37940																	ESC_JC3869AA_AS_25260	ESC_JC3876AA_AS_27640														ESC_JC8759AA_AS_25670				ESC_JC8899AA_AS_22400	ESC_JC8900AA_AS_17660	ESC_JC9347AA_AS_39960			ESC_KC1751AA_AS_29630																												ESC_MB2068AA_AS_09440																																																																						ESC_TA9887AA_AS_29570	ESC_TB6093AA_AS_27850																ESC_UB4135AA_AS_27710																																													ESC_WA7377AA_AS_47100								ESC_WB1582AA_AS_26250																																																		ESC_ZA1481AA_AS_30940	ESC_ZA1524AA_AS_40950	ESC_ZA1543AA_AS_37160	ESC_ZA1545AA_AS_42790	ESC_ZA1546AA_AS_44080	ESC_ZA1547AA_AS_26910	ESC_ZA1551AA_AS_42770														ESC_ZB7293AA_AS_27110								ESC_ZB7491AA_AS_27540								ESC_ZB7822AA_AS_29690							ESC_ZB8809AA_AS_25260
group_3066		hypothetical protein	56	56	1	188	24723	1	11401	Hypothetical protein with no hits to refseq/uniprot/clusters/cdd/tigrfams/pfam overlapping another protein with hits	155	494	465																	SGL239_42440																																																																																																														ESC_AC2692AA_AS_27850																																																																																						ESC_CC4383AA_AS_27150																ESC_CC9732AA_AS_28030				ESC_DB0124AA_AS_41820	ESC_DB0187AA_AS_35010		ESC_DB0189AA_AS_37390	ESC_DB0191AA_AS_32500	ESC_DB0195AA_AS_37060			ESC_DC0226AA_AS_42540									ESC_DC3706AA_AS_43230									ESC_DC7528AA_AS_14510								ESC_DC8670AA_AS_38690						ESC_EC1077AA_AS_26880						ESC_EC5502AA_AS_20100														ESC_EC6545AA_AS_32820					ESC_EC9195AA_AS_28030													ESC_FA9549AA_AS_08940														ESC_FB6257AA_AS_36310															ESC_FC0999AA_AS_15400																																				ESC_FC6789AA_AS_36070									ESC_GB8601AA_AS_31810				ESC_GB8637AA_AS_34450																																																										ESC_HA7701AA_AS_35360													ESC_HB8455AA_AS_31320												ESC_HC1227AA_AS_31760																		ESC_HC7348AA_AS_17880					ESC_HC8328AA_AS_17980	ESC_HC8329AA_AS_27280	ESC_HC8333AA_AS_16420									ESC_IA8900AA_AS_20430																	ESC_IA9659AA_AS_25740																												ESC_JA0248AA_AS_33270												ESC_JA0813AA_AS_43610																				ESC_JC4632AA_AS_16960														ESC_JC8899AA_AS_19860						ESC_KC2391AA_AS_34320																		ESC_LB4112AA_AS_18140						ESC_LB6552AA_AS_17850							ESC_MB5699AA_AS_32850													ESC_NB4219AA_AS_33530																								ESC_OB1490AA_AS_23570												ESC_RA3918AA_AS_04440																									ESC_UA5423AA_AS_41450	ESC_UA5426AA_AS_39440																	ESC_VB0027AA_AS_37890		ESC_VB0057AA_AS_32960	ESC_VB0063AA_AS_31510			ESC_VB1378AA_AS_18380						ESC_VB5554AA_AS_01750																						ESC_WA6582AA_AS_23220																											ESC_WB6729AA_AS_35620		ESC_WB6731AA_AS_31840																												ESC_YB9620AA_AS_30400		ESC_YB9631AA_AS_10100																																																	ESC_ZB9290AA_AS_29580
group_3763		hypothetical protein	56	56	1	188	9990	1	18427		599	743	611												SGL254_23630			SGL243_40780										ESC_AC0020AA_AS_03140									ESC_AC0037AA_AS_07350										ESC_AC0056AA_AS_03250		ESC_AC0058AA_AS_04100					ESC_AC0063AA_AS_04310	ESC_AC0064AA_AS_02990					ESC_AC0075AA_AS_03250																													ESC_AC0167AA_AS_16990																																												ESC_AC9285AA_AS_32080	ESC_AC9286AA_AS_42500																																				ESC_BC8322AA_AS_01990	ESC_BC8323AA_AS_19570	ESC_BC8354AA_AS_03120	ESC_BC8355AA_AS_02870	ESC_BC8361AA_AS_04160																ESC_CB0931AA_AS_41560																						ESC_CC3632AA_AS_11550											ESC_CC8622AA_AS_21370																												ESC_DC3005AA_AS_05350						ESC_DC5971AA_AS_03150	ESC_DC5978AA_AS_03960	ESC_DC5988AA_AS_03130																ESC_EC1067AA_AS_16980																																					ESC_FA6651AA_AS_04400																																																																																ESC_GB8637AA_AS_34160																												ESC_GC2739AA_AS_43280																																																				ESC_HC0375AA_AS_32680					ESC_HC1729AA_AS_23780																	ESC_HC7395AA_AS_04500																																																																																											ESC_JC4568AA_AS_03140																																																									ESC_NB2890AA_AS_09010																							ESC_NB6154AA_AS_03140	ESC_NB6155AA_AS_03150	ESC_OA0181AA_AS_40740		ESC_OA1282AA_AS_42010																																		ESC_TA9887AA_AS_29300	ESC_TB6093AA_AS_32080																ESC_UB4135AA_AS_35010																								ESC_VB7105AA_AS_35500								ESC_WA4420AA_AS_24190																				ESC_WB0230AA_AS_19240																																																			ESC_ZA1481AA_AS_40070	ESC_ZA1524AA_AS_40180	ESC_ZA1543AA_AS_41110	ESC_ZA1545AA_AS_40700	ESC_ZA1546AA_AS_42550	ESC_ZA1547AA_AS_35010	ESC_ZA1551AA_AS_40500									ESC_ZB6550AA_AS_19640					ESC_ZB7293AA_AS_27380	ESC_ZB7316AA_AS_30300			ESC_ZB7406AA_AS_29820				ESC_ZB7491AA_AS_27810								ESC_ZB7822AA_AS_29420
group_4170		hypothetical protein	56	56	1	188	12070	1	18557		293	299	298								SGL250-19_01280	SGL251-3-20_05360										ESC_AB7765AA_AS_21600			ESC_AC0012AA_AS_35850	ESC_AC0013AA_AS_40020			ESC_AC0021AA_AS_39520	ESC_AC0022AA_AS_00350								ESC_AC0038AA_AS_34410							ESC_AC0053AA_AS_21420	ESC_AC0054AA_AS_29370											ESC_AC0069AA_AS_37580																																			ESC_AC0181AA_AS_34370															ESC_AC0281AA_AS_39970																																					ESC_BC0597AA_AS_05390																																																																																		ESC_CC8747AA_AS_21950																												ESC_DC4301AA_AS_13910																																												ESC_EC8587AA_AS_37260	ESC_EC8588AA_AS_40390														ESC_FA6654AA_AS_31210												ESC_FB4014AA_AS_16100																								ESC_FC3101AA_AS_45680																										ESC_FC6278AA_AS_20060											ESC_GB4218AA_AS_21980																																ESC_GC2726AA_AS_24510				ESC_GC2747AA_AS_30140							ESC_GC3563AA_AS_23110																																												ESC_HC0827AA_AS_20850		ESC_HC1227AA_AS_23950		ESC_HC1729AA_AS_23990																			ESC_HC8283AA_AS_23300	ESC_HC8284AA_AS_13200					ESC_HC8465AA_AS_12500				ESC_HC9451AA_AS_41170																																																		ESC_JA0327AA_AS_22090																															ESC_JC5533AA_AS_41620																				ESC_KC2575AA_AS_36570																							ESC_LB6552AA_AS_36360																											ESC_NB5313AA_AS_11950																																																				ESC_UA2981AA_AS_37160											ESC_UB4135AA_AS_29020						ESC_VA5932AA_AS_23280												ESC_VB1438AA_AS_14290						ESC_VB7105AA_AS_23080						ESC_WA1935AA_AS_35510																						ESC_WB0230AA_AS_35300								ESC_WB3468AA_AS_22400																ESC_WB8010AA_AS_13860	ESC_WB8011AA_AS_13110	ESC_WB8012AA_AS_13590																																ESC_ZA1570AA_AS_27890	ESC_ZA1678AA_AS_02330							ESC_ZB6550AA_AS_15550									ESC_ZB7406AA_AS_13200																														ESC_ZB9637AA_AS_32660							SGL278_45820	SGL279_46540
dnaJ_1		Chaperone protein DnaJ	56	56	1	188	22850	1	7306		515	515	515																																																																																																																																		ESC_AC9285AA_AS_25070	ESC_AC9286AA_AS_25180												ESC_BC5646AA_AS_25630						ESC_BC6642AA_AS_34000																		ESC_BC8322AA_AS_25000	ESC_BC8323AA_AS_24510																ESC_BC8626AA_AS_25270	ESC_BC8629AA_AS_25260	ESC_BC9099AA_AS_26760	ESC_CB0931AA_AS_28950									ESC_CC3114AA_AS_24110												ESC_CC3129AA_AS_24080																			ESC_CC8866AA_AS_25290	ESC_CC8867AA_AS_25490																							ESC_DC4301AA_AS_29230																											ESC_EC4751AA_AS_24660															ESC_EC6545AA_AS_27770																																																ESC_FC1254AA_AS_27640																																					ESC_FC7489AA_AS_27480												ESC_GB8748AA_AS_20000								ESC_GC0434AA_AS_25880										ESC_GC2550AA_AS_29970																																																																																											ESC_HC8465AA_AS_25030																									ESC_IA9712AA_AS_01790							ESC_IB9274AA_AS_28400														ESC_IC9946AA_AS_27970	ESC_IC9953AA_AS_27540																			ESC_JB0421AA_AS_27360																			ESC_JC5533AA_AS_28920																																					ESC_LB4112AA_AS_28020																														ESC_NB5142AA_AS_33810																			ESC_OA5799AA_AS_23270							ESC_PA2569AA_AS_30280																								ESC_TB6093AA_AS_25070												ESC_UB3247AA_AS_30400																																				ESC_WA4420AA_AS_24720											ESC_WA6582AA_AS_03980									ESC_WB0230AA_AS_26850					ESC_WB3416AA_AS_29970	ESC_WB3419AA_AS_30010	ESC_WB3421AA_AS_06380				ESC_WB4557AA_AS_34700								ESC_WB6730AA_AS_31390		ESC_WB7560AA_AS_21310	ESC_WB7586AA_AS_25710								ESC_XA6464AA_AS_25640								ESC_YA1579AA_AS_23580													ESC_ZA1481AA_AS_24210	ESC_ZA1524AA_AS_27420	ESC_ZA1543AA_AS_25340	ESC_ZA1545AA_AS_27060	ESC_ZA1546AA_AS_24930	ESC_ZA1547AA_AS_25380	ESC_ZA1551AA_AS_26740																											ESC_ZB7636AA_AS_24510	ESC_ZB7779AA_AS_27660
group_5771		hypothetical protein	56	56	1	188	8283	1	18180		296	296	296																																													ESC_AC0057AA_AS_24310										ESC_AC0070AA_AS_30790	ESC_AC0074AA_AS_25890		ESC_AC0077AA_AS_20100	ESC_AC0080AA_AS_23740	ESC_AC0082AA_AS_25570	ESC_AC0084AA_AS_24350	ESC_AC0091AA_AS_33970	ESC_AC0092AA_AS_23360	ESC_AC0093AA_AS_23840	ESC_AC0097AA_AS_23840	ESC_AC0099AA_AS_30530	ESC_AC0100AA_AS_24400	ESC_AC0101AA_AS_24250	ESC_AC0102AA_AS_23020			ESC_AC0108AA_AS_24000			ESC_AC0115AA_AS_23690																	ESC_AC0234AA_AS_23310	ESC_AC0244AA_AS_23000	ESC_AC0245AA_AS_23560	ESC_AC0259AA_AS_26090	ESC_AC0261AA_AS_25450		ESC_AC0263AA_AS_04480		ESC_AC0276AA_AS_24900	ESC_AC0277AA_AS_24460	ESC_AC0278AA_AS_28030	ESC_AC0280AA_AS_24470						ESC_AC1168AA_AS_24750	ESC_AC1169AA_AS_26290			ESC_AC1175AA_AS_24690	ESC_AC1176AA_AS_20310		ESC_AC1178AA_AS_23410		ESC_AC1180AA_AS_24070			ESC_AC1183AA_AS_22980																																																																						ESC_CC1343AA_AS_25790																																							ESC_CC9928AA_AS_25460																					ESC_DC4301AA_AS_24180																																																							ESC_FA6278AA_AS_41440	ESC_FA6279AA_AS_00280	ESC_FA6286AA_AS_07040															ESC_FB4044AA_AS_21380																																																																																																							ESC_GC3563AA_AS_20690	ESC_GC6803AA_AS_31450																																					ESC_HC0157AA_AS_20800	ESC_HC0213AA_AS_20680	ESC_HC0215AA_AS_20430	ESC_HC0216AA_AS_20680	ESC_HC0235AA_AS_20900																																			ESC_HC9451AA_AS_06210																																																																								ESC_JC2767AA_AS_24180	ESC_JC2768AA_AS_21690																											ESC_KC2391AA_AS_25710																																																																																																									ESC_UA5423AA_AS_13900	ESC_UA5426AA_AS_13620							ESC_UB4129AA_AS_17140																																																																																																																														ESC_ZB7326AA_AS_19940
group_5884		hypothetical protein	56	56	1	188	10711	1	3755		437	989	962																																																																																																																																	ESC_AC5776AA_AS_33640																																																											ESC_CB6775AA_AS_06920	ESC_CB6776AA_AS_24010																											ESC_CC4872AA_AS_40480													ESC_CC9732AA_AS_37810												ESC_DC0226AA_AS_46520												ESC_DC5968AA_AS_43030																	ESC_EC0626AA_AS_03620																											ESC_EC9171AA_AS_43030	ESC_EC9195AA_AS_37810					ESC_EC9939AA_AS_37210	ESC_EC9941AA_AS_02390																								ESC_FC0023AA_AS_24380	ESC_FC0026AA_AS_02630	ESC_FC0028AA_AS_03480			ESC_FC0435AA_AS_44250						ESC_FC0968AA_AS_09480								ESC_FC3210AA_AS_41750																											ESC_FC6393AA_AS_35660																																									ESC_GC2726AA_AS_40640												ESC_GC6803AA_AS_35770																																				ESC_HC0134AA_AS_46020													ESC_HC2073AA_AS_37240																ESC_HC8209AA_AS_41270			ESC_HC8328AA_AS_44070																																								ESC_IC2152AA_AS_10150																																																																	ESC_KB3511AA_AS_37100			ESC_KC2391AA_AS_46850	ESC_KC2575AA_AS_35850																				ESC_LB5620AA_AS_41960			ESC_LB6552AA_AS_44020												ESC_NB2890AA_AS_04060		ESC_NB3555AA_AS_27490	ESC_NB3709AA_AS_42700																										ESC_OA1328AA_AS_16520		ESC_OA5799AA_AS_27930																ESC_RB3985AA_AS_04890		ESC_SA2364AA_AS_38360	ESC_SA2851AA_AS_38920													ESC_TB9837AA_AS_20620																		ESC_UB4880AA_AS_38140	ESC_UB6572AA_AS_42460													ESC_VB1435AA_AS_35900				ESC_VB5554AA_AS_44570																						ESC_WA6582AA_AS_05210		ESC_WA7377AA_AS_02160						ESC_WB0131AA_AS_37820								ESC_WB3421AA_AS_02530			ESC_WB3585AA_AS_03930																						ESC_XB5618AA_AS_40570	ESC_XB6184AA_AS_39150									ESC_YB1592AA_AS_38050															ESC_ZA1551AA_AS_41780	ESC_ZA1570AA_AS_23630											ESC_ZB7114AA_AS_20690																									ESC_ZB8809AA_AS_36380
group_6251	yjiN	hypothetical protein	56	56	1	188	21848	1	5165		1280	1280	1280												SGL254_39650																	ESC_AC0029AA_AS_23770											ESC_AC0050AA_AS_19580		ESC_AC0053AA_AS_26070																													ESC_AC0106AA_AS_18710		ESC_AC0112AA_AS_23890																		ESC_AC0210AA_AS_23490														ESC_AC1164AA_AS_23900																					ESC_AC2529AA_AS_23870								ESC_AC9593AA_AS_24690																							ESC_BC8248AA_AS_21640				ESC_BC8262AA_AS_26960				ESC_BC8303AA_AS_25450																		ESC_BC8563AA_AS_25290									ESC_CC1458AA_AS_27990					ESC_CC3115AA_AS_24520		ESC_CC3117AA_AS_25770							ESC_CC3127AA_AS_23420																ESC_CC8733AA_AS_26310																																																										ESC_EC5554AA_AS_26670											ESC_EC6152AA_AS_26370					ESC_EC8588AA_AS_25850			ESC_EC9301AA_AS_27830																	ESC_FB3479AA_AS_25450			ESC_FB3482AA_AS_25920																								ESC_FC1258AA_AS_29360																																																																																	ESC_GC2880AA_AS_26750								ESC_GC8736AA_AS_24160																						ESC_HA9571AA_AS_15540				ESC_HB5553AA_AS_24390																				ESC_HC3218AA_AS_26080						ESC_HC5949AA_AS_26480						ESC_HC7348AA_AS_26610		ESC_HC8209AA_AS_25910						ESC_HC8337AA_AS_26100																																														ESC_IC9290AA_AS_20740																										ESC_JB3315AA_AS_24880		ESC_JB8201AA_AS_25020																							ESC_JC8762AA_AS_25930										ESC_KC2998AA_AS_21220					ESC_LB0189AA_AS_23730					ESC_LB0517AA_AS_24640																																	ESC_NB4257AA_AS_21010				ESC_NB5264AA_AS_21200		ESC_NB5313AA_AS_20010												ESC_OA1282AA_AS_17390															ESC_PB2494AA_AS_19660																																																			ESC_VB1378AA_AS_25850																																																																						ESC_XB6184AA_AS_25300										ESC_YB2058AA_AS_24690							ESC_YB9631AA_AS_23210																								ESC_ZB7368AA_AS_19870																											ESC_ZB9596AA_AS_24080													SGL221_o200_36430				SGL223_o200_37740				SGL226_o200_37480
group_6586		hypothetical protein	56	56	1	188	14966	1	3664		242	242	242																																																																																																																																																				ESC_BC6616AA_AS_30510																																												ESC_CC1458AA_AS_20360																	ESC_CC3632AA_AS_32110																																									ESC_DC3706AA_AS_33350							ESC_DC7157AA_AS_30850											ESC_DC9316AA_AS_16690																						ESC_EC6112AA_AS_22480			ESC_EC6545AA_AS_18420																		ESC_FA9549AA_AS_26180	ESC_FB3475AA_AS_32540	ESC_FB3476AA_AS_37100	ESC_FB3477AA_AS_34830	ESC_FB3478AA_AS_30480	ESC_FB3479AA_AS_27440	ESC_FB3480AA_AS_32740	ESC_FB3481AA_AS_36190	ESC_FB3482AA_AS_28520	ESC_FB3483AA_AS_28180							ESC_FB9259AA_AS_33080							ESC_FC0471AA_AS_35840		ESC_FC0795AA_AS_38130		ESC_FC0886AA_AS_38680																																																									ESC_GB9384AA_AS_18130	ESC_GB9817AA_AS_19440															ESC_GC2637AA_AS_20180																																																														ESC_HC1613AA_AS_14950																						ESC_HC8328AA_AS_13560		ESC_HC8333AA_AS_31630								ESC_IA8880AA_AS_16870							ESC_IA9331AA_AS_24100		ESC_IA9373AA_AS_29030							ESC_IA9623AA_AS_43110	ESC_IA9624AA_AS_20910																											ESC_JA0160AA_AS_01420							ESC_JA0566AA_AS_07530	ESC_JA0568AA_AS_06210		ESC_JA0623AA_AS_35600					ESC_JA0861AA_AS_22640											ESC_JC2767AA_AS_30190			ESC_JC3869AA_AS_33370	ESC_JC3876AA_AS_33090																										ESC_KC2998AA_AS_27950	ESC_KC3066AA_AS_30490									ESC_LB0517AA_AS_30780						ESC_LB4112AA_AS_19130																										ESC_NB4219AA_AS_41140														ESC_NB6044AA_AS_27150																																																																																																					ESC_WA7377AA_AS_17240		ESC_WA8358AA_AS_40950																																		ESC_WB9736AA_AS_23030								ESC_YA1489AA_AS_29680																																																													ESC_ZB8836AA_AS_16010																	SGL222_o200_43560	SGL271_o200_45260	SGL272_o200_43590			SGL273_o200_45410
group_6868	fliP_1	flagellar biosynthesis protein FliP	56	56	1	188	4682	1	250		269	665	657			SGL245_24730				SGL249_23200																	ESC_AC0017AA_AS_00170																																																		ESC_AC0114AA_AS_44780		ESC_AC0116AA_AS_01060	ESC_AC0118AA_AS_00180	ESC_AC0119AA_AS_02660																																																																							ESC_BC6642AA_AS_43980																																																																																																																																																							ESC_EC9529AA_AS_05170	ESC_EC9823AA_AS_44670												ESC_FB3476AA_AS_24560	ESC_FB3477AA_AS_05210																			ESC_FC0435AA_AS_01400														ESC_FC3210AA_AS_04450						ESC_FC5842AA_AS_23340	ESC_FC5848AA_AS_03520	ESC_FC5849AA_AS_05710	ESC_FC5852AA_AS_05800	ESC_FC5924AA_AS_03620	ESC_FC6003AA_AS_23270	ESC_FC6004AA_AS_04640	ESC_FC6009AA_AS_05810	ESC_FC6028AA_AS_23800	ESC_FC6066AA_AS_19100	ESC_FC6084AA_AS_06970		ESC_FC6089AA_AS_04650	ESC_FC6090AA_AS_24310			ESC_FC6112AA_AS_04640	ESC_FC6152AA_AS_05040		ESC_FC6278AA_AS_47130										ESC_GB3061AA_AS_03470																																																																	ESC_HA7701AA_AS_43150															ESC_HB9421AA_AS_01570																							ESC_HC5951AA_AS_05460		ESC_HC6700AA_AS_45270	ESC_HC6799AA_AS_07160										ESC_HC8337AA_AS_05050																																												ESC_IC7230AA_AS_00450			ESC_IC9946AA_AS_02650	ESC_IC9953AA_AS_03660																																																																															ESC_LB5856AA_AS_01570							ESC_MB2460AA_AS_01050								ESC_NB2892AA_AS_43480																																															ESC_SA1035AA_AS_02780			ESC_SA4948AA_AS_05860																	ESC_UA3532AA_AS_36200						ESC_UB3247AA_AS_04550						ESC_UB4871AA_AS_43680																								ESC_VB7759AA_AS_01570	ESC_VB7761AA_AS_00210																															ESC_WB3419AA_AS_01300																																														ESC_ZA1524AA_AS_42370																ESC_ZB7072AA_AS_45080								ESC_ZB7453AA_AS_07670																					ESC_ZB8835AA_AS_03220												SGL280_18620
group_7195	mdtM	multidrug efflux transporter MdtM	56	56	1	188	21847	1	5164		1259	1259	1259												SGL254_39640																	ESC_AC0029AA_AS_23780											ESC_AC0050AA_AS_19570		ESC_AC0053AA_AS_26060																													ESC_AC0106AA_AS_18700		ESC_AC0112AA_AS_23880																		ESC_AC0210AA_AS_23480														ESC_AC1164AA_AS_23910																					ESC_AC2529AA_AS_23860								ESC_AC9593AA_AS_24680																							ESC_BC8248AA_AS_21650				ESC_BC8262AA_AS_26950				ESC_BC8303AA_AS_25440																		ESC_BC8563AA_AS_25280									ESC_CC1458AA_AS_27980					ESC_CC3115AA_AS_24510		ESC_CC3117AA_AS_25760							ESC_CC3127AA_AS_23410																ESC_CC8733AA_AS_26300																																																										ESC_EC5554AA_AS_26660											ESC_EC6152AA_AS_26360					ESC_EC8588AA_AS_25840			ESC_EC9301AA_AS_27820																	ESC_FB3479AA_AS_25440			ESC_FB3482AA_AS_25910																								ESC_FC1258AA_AS_29350																																																																																	ESC_GC2880AA_AS_26740								ESC_GC8736AA_AS_24150																						ESC_HA9571AA_AS_15550				ESC_HB5553AA_AS_24380																				ESC_HC3218AA_AS_26070						ESC_HC5949AA_AS_26470						ESC_HC7348AA_AS_26600		ESC_HC8209AA_AS_25920						ESC_HC8337AA_AS_26090																																														ESC_IC9290AA_AS_20730																										ESC_JB3315AA_AS_24870		ESC_JB8201AA_AS_25010																							ESC_JC8762AA_AS_25920										ESC_KC2998AA_AS_21210					ESC_LB0189AA_AS_23720					ESC_LB0517AA_AS_24630																																	ESC_NB4257AA_AS_21000				ESC_NB5264AA_AS_21190		ESC_NB5313AA_AS_20000												ESC_OA1282AA_AS_17400															ESC_PB2494AA_AS_19650																																																			ESC_VB1378AA_AS_25860																																																																						ESC_XB6184AA_AS_25310										ESC_YB2058AA_AS_24680							ESC_YB9631AA_AS_23200																								ESC_ZB7368AA_AS_19860																											ESC_ZB9596AA_AS_24070													SGL221_o200_36420				SGL223_o200_37730				SGL226_o200_37470
group_7367		hypothetical protein	56	56	1	188	19484	1	1777		296	944	920			SGL245_44090																																																																						ESC_AC0112AA_AS_41060						ESC_AC0121AA_AS_41100	ESC_AC0123AA_AS_41080	ESC_AC0124AA_AS_39670																																		ESC_AC1177AA_AS_31660				ESC_AC1181AA_AS_39250	ESC_AC1182AA_AS_42460							ESC_AC2692AA_AS_31680					ESC_AC9478AA_AS_44700					ESC_AC9600AA_AS_33570					ESC_BC1154AA_AS_43270																																																																																ESC_CC8733AA_AS_31940				ESC_CC8773AA_AS_31380																								ESC_DC3706AA_AS_02140																																																													ESC_FA9549AA_AS_16820																					ESC_FC0361AA_AS_04300														ESC_FC3101AA_AS_01680																																											ESC_GB8637AA_AS_38030													ESC_GC1585AA_AS_32140	ESC_GC1628AA_AS_31250			ESC_GC1739AA_AS_35750															ESC_GC2758AA_AS_39670																									ESC_HA6599AA_AS_35850																																							ESC_HC5951AA_AS_36930					ESC_HC7348AA_AS_32200		ESC_HC8209AA_AS_44450			ESC_HC8328AA_AS_46140																															ESC_IA9810AA_AS_31070		ESC_IB0096AA_AS_34280	ESC_IB8759AA_AS_42430	ESC_IB8761AA_AS_44710				ESC_IC2150AA_AS_32450										ESC_IC9290AA_AS_45570																								ESC_JB3077AA_AS_29950																									ESC_JC8759AA_AS_31320								ESC_KB9870AA_AS_42240																					ESC_LB4863AA_AS_32050	ESC_LB5076AA_AS_41170								ESC_MB2143AA_AS_30540									ESC_NB2892AA_AS_37130						ESC_NB4218AA_AS_25350												ESC_NB5985AA_AS_35590												ESC_OA5799AA_AS_42580					ESC_PA1652AA_AS_38880																																																								ESC_VB1358AA_AS_30830		ESC_VB1404AA_AS_27190																														ESC_WA8357AA_AS_24670				ESC_WA8498AA_AS_35380																								ESC_WB7586AA_AS_30720															ESC_YA1489AA_AS_04030									ESC_YB2067AA_AS_33570																												ESC_ZB7368AA_AS_30870			ESC_ZB7454AA_AS_46880									ESC_ZB7795AA_AS_30590																		ESC_ZB9599AA_AS_34220
group_7466		hypothetical protein	56	56	1	188	12071	1	18558		1817	2123	1827								SGL250-19_01270	SGL251-3-20_05350										ESC_AB7765AA_AS_21610			ESC_AC0012AA_AS_35840	ESC_AC0013AA_AS_40010			ESC_AC0021AA_AS_39510	ESC_AC0022AA_AS_00340								ESC_AC0038AA_AS_34420							ESC_AC0053AA_AS_21410	ESC_AC0054AA_AS_29360											ESC_AC0069AA_AS_37590																																			ESC_AC0181AA_AS_34380															ESC_AC0281AA_AS_39980																																					ESC_BC0597AA_AS_05380																																																																																		ESC_CC8747AA_AS_21940																												ESC_DC4301AA_AS_13900																											ESC_EC4751AA_AS_12870																	ESC_EC8587AA_AS_37270	ESC_EC8588AA_AS_40380														ESC_FA6654AA_AS_31220												ESC_FB4014AA_AS_16090																								ESC_FC3101AA_AS_45690																										ESC_FC6278AA_AS_20070											ESC_GB4218AA_AS_21970																																ESC_GC2726AA_AS_24520				ESC_GC2747AA_AS_30150							ESC_GC3563AA_AS_23120																																												ESC_HC0827AA_AS_20840		ESC_HC1227AA_AS_23960		ESC_HC1729AA_AS_23980																			ESC_HC8283AA_AS_23290	ESC_HC8284AA_AS_13190					ESC_HC8465AA_AS_12490				ESC_HC9451AA_AS_41180																																																		ESC_JA0327AA_AS_22080																															ESC_JC5533AA_AS_41630																				ESC_KC2575AA_AS_36560																							ESC_LB6552AA_AS_36370																											ESC_NB5313AA_AS_11940																																																				ESC_UA2981AA_AS_37150											ESC_UB4135AA_AS_29030						ESC_VA5932AA_AS_23270												ESC_VB1438AA_AS_14300												ESC_WA1935AA_AS_35520																						ESC_WB0230AA_AS_35310								ESC_WB3468AA_AS_22390																ESC_WB8010AA_AS_13850	ESC_WB8011AA_AS_13100	ESC_WB8012AA_AS_13600																																ESC_ZA1570AA_AS_27880	ESC_ZA1678AA_AS_02320							ESC_ZB6550AA_AS_15540									ESC_ZB7406AA_AS_13210																														ESC_ZB9637AA_AS_32650							SGL278_45810	SGL279_46530
group_7660		hypothetical protein	56	56	1	188	5285	1	3720		521	728	712																																																																																																																																																				ESC_BC6616AA_AS_30330																																																														ESC_CC4264AA_AS_31470		ESC_CC4364AA_AS_31090																																						ESC_DC3706AA_AS_33560							ESC_DC7157AA_AS_30670																																				ESC_EC6545AA_AS_18210							ESC_EC9529AA_AS_21710	ESC_EC9823AA_AS_28440	ESC_EC9835AA_AS_23570									ESC_FA9549AA_AS_26390	ESC_FB3475AA_AS_32720	ESC_FB3476AA_AS_36920	ESC_FB3477AA_AS_35010	ESC_FB3478AA_AS_30660	ESC_FB3479AA_AS_27620	ESC_FB3480AA_AS_32920	ESC_FB3481AA_AS_36010	ESC_FB3482AA_AS_28700	ESC_FB3483AA_AS_28360														ESC_FC0471AA_AS_35660		ESC_FC0795AA_AS_38310	ESC_FC0833AA_AS_21330	ESC_FC0886AA_AS_38500		ESC_FC0999AA_AS_16940																															ESC_FC6270AA_AS_19670	ESC_FC6278AA_AS_37130	ESC_FC6391AA_AS_20250																										ESC_GC1400AA_AS_18740																													ESC_GC6956AA_AS_24590																																																																												ESC_HC9975AA_AS_26870	ESC_IA8880AA_AS_17050							ESC_IA9331AA_AS_24280		ESC_IA9373AA_AS_28850							ESC_IA9623AA_AS_42930					ESC_IA9810AA_AS_42900																							ESC_JA0160AA_AS_01600	ESC_JA0225AA_AS_02450						ESC_JA0566AA_AS_07710	ESC_JA0568AA_AS_06390							ESC_JA0861AA_AS_22820								ESC_JB8201AA_AS_10920						ESC_JC3869AA_AS_33160	ESC_JC3876AA_AS_33300																ESC_JC8762AA_AS_20100		ESC_JC8899AA_AS_16090																								ESC_LB4112AA_AS_18920																																								ESC_NB6044AA_AS_27330														ESC_PA1652AA_AS_30300								ESC_RA3918AA_AS_19560																																																																															ESC_WA7377AA_AS_17060																																												ESC_YA1489AA_AS_29860					ESC_YB1592AA_AS_36060																																																																									SGL222_o200_45390	SGL271_o200_45420	SGL272_o200_45370			SGL273_o200_45330
group_8549	yjiM	hypothetical protein	56	56	1	188	21849	1	5166		1151	1151	1151												SGL254_39660																	ESC_AC0029AA_AS_23760											ESC_AC0050AA_AS_19590		ESC_AC0053AA_AS_26080																													ESC_AC0106AA_AS_18720		ESC_AC0112AA_AS_23900																		ESC_AC0210AA_AS_23500														ESC_AC1164AA_AS_23890																					ESC_AC2529AA_AS_23880								ESC_AC9593AA_AS_24700																							ESC_BC8248AA_AS_21630				ESC_BC8262AA_AS_26970				ESC_BC8303AA_AS_25460																		ESC_BC8563AA_AS_25300									ESC_CC1458AA_AS_28000					ESC_CC3115AA_AS_24530		ESC_CC3117AA_AS_25780							ESC_CC3127AA_AS_23430																ESC_CC8733AA_AS_26320																																																										ESC_EC5554AA_AS_26680											ESC_EC6152AA_AS_26380					ESC_EC8588AA_AS_25860			ESC_EC9301AA_AS_27840																	ESC_FB3479AA_AS_25460			ESC_FB3482AA_AS_25930																								ESC_FC1258AA_AS_29370																																																																																	ESC_GC2880AA_AS_26760								ESC_GC8736AA_AS_24170																						ESC_HA9571AA_AS_15530				ESC_HB5553AA_AS_24400																				ESC_HC3218AA_AS_26090						ESC_HC5949AA_AS_26490						ESC_HC7348AA_AS_26620		ESC_HC8209AA_AS_25900						ESC_HC8337AA_AS_26110																																														ESC_IC9290AA_AS_20750																										ESC_JB3315AA_AS_24890		ESC_JB8201AA_AS_25030																							ESC_JC8762AA_AS_25940										ESC_KC2998AA_AS_21230					ESC_LB0189AA_AS_23740					ESC_LB0517AA_AS_24650																																	ESC_NB4257AA_AS_21020				ESC_NB5264AA_AS_21210		ESC_NB5313AA_AS_20020												ESC_OA1282AA_AS_17380															ESC_PB2494AA_AS_19670																																																			ESC_VB1378AA_AS_25840																																																																						ESC_XB6184AA_AS_25290										ESC_YB2058AA_AS_24700							ESC_YB9631AA_AS_23220																								ESC_ZB7368AA_AS_19880																											ESC_ZB9596AA_AS_24090													SGL221_o200_36440				SGL223_o200_37750				SGL226_o200_37490
group_8643	nfrA	bacteriophage N4 receptor, outer membrane protein	56	56	1	188	9497	1	19450		1484	2972	2945																																																																																																																																										ESC_BA0460AA_AS_05090						ESC_BC5647AA_AS_26090																					ESC_BC8303AA_AS_32250																																				ESC_CC3120AA_AS_26060																															ESC_CC9972AA_AS_33200	ESC_DB0124AA_AS_35520				ESC_DB0191AA_AS_35670	ESC_DB0195AA_AS_36450																					ESC_DC7528AA_AS_44150																																																																													ESC_FC0795AA_AS_02810		ESC_FC0886AA_AS_03230																												ESC_FC6090AA_AS_36880												ESC_FC7489AA_AS_28870																ESC_GB8833AA_AS_03550																																																				ESC_HA6599AA_AS_33300													ESC_HB8076AA_AS_38000			ESC_HB9421AA_AS_35140	ESC_HC0134AA_AS_37480						ESC_HC0375AA_AS_32170											ESC_HC3747AA_AS_34340																					ESC_HC9275AA_AS_33860																									ESC_IA9810AA_AS_43410	ESC_IA9915AA_AS_14750								ESC_IC2152AA_AS_02150								ESC_IC7440AA_AS_26600							ESC_JA0225AA_AS_45200						ESC_JA0566AA_AS_24510	ESC_JA0568AA_AS_09200			ESC_JA0653AA_AS_21780				ESC_JA0861AA_AS_33110																																			ESC_JC9347AA_AS_33060																										ESC_LB5856AA_AS_35150			ESC_LB6764AA_AS_04200																																																																																ESC_UA5423AA_AS_37380						ESC_UB4080AA_AS_23760	ESC_UB4090AA_AS_31140										ESC_VA7355AA_AS_30860	ESC_VB0027AA_AS_43740		ESC_VB0057AA_AS_38550	ESC_VB0063AA_AS_36880																																										ESC_WB1584AA_AS_33360																		ESC_WB6731AA_AS_33580	ESC_WB7560AA_AS_30370													ESC_YA1214AA_AS_08560	ESC_YA1234AA_AS_37090		ESC_YA1489AA_AS_14630		ESC_YA1602AA_AS_02170	ESC_YA1658AA_AS_00590																																				ESC_ZB7453AA_AS_21770			ESC_ZB7491AA_AS_27420		ESC_ZB7562AA_AS_27390	ESC_ZB7563AA_AS_25310	ESC_ZB7631AA_AS_23750					ESC_ZB7867AA_AS_31010	ESC_ZB7874AA_AS_20890							ESC_ZB8834AA_AS_40040
group_8781		hypothetical protein	56	56	1	188	16537	1	12850		173	173	173		SGL240_42270																																																																																																																										ESC_AC1578AA_AS_32260		ESC_AC2529AA_AS_28890			ESC_AC5776AA_AS_40680																																																																																														ESC_CC8747AA_AS_43860																							ESC_DC2196AA_AS_39290							ESC_DC5968AA_AS_05660																ESC_EC0619AA_AS_28160											ESC_EC5554AA_AS_34610																	ESC_EC9171AA_AS_05660												ESC_FA6651AA_AS_23900			ESC_FB3475AA_AS_10260	ESC_FB3476AA_AS_31900	ESC_FB3477AA_AS_26120	ESC_FB3478AA_AS_20140	ESC_FB3479AA_AS_09800	ESC_FB3480AA_AS_06670	ESC_FB3481AA_AS_24020	ESC_FB3482AA_AS_10260	ESC_FB3483AA_AS_11060																										ESC_FC3101AA_AS_34550																																																						ESC_GC1491AA_AS_23640		ESC_GC1585AA_AS_32290	ESC_GC1628AA_AS_37520													ESC_GC2733AA_AS_45990																														ESC_HA6599AA_AS_24620												ESC_HB5553AA_AS_20170																		ESC_HC2073AA_AS_19790																			ESC_HC8328AA_AS_33380	ESC_HC8329AA_AS_37290																																																														ESC_JA0602AA_AS_07240																														ESC_JC6467AA_AS_23970					ESC_JC8759AA_AS_32070																													ESC_LB4863AA_AS_37600																			ESC_NB3555AA_AS_37790																																							ESC_PB2488AA_AS_28870	ESC_PB2494AA_AS_23200																						ESC_UA0999AA_AS_29570								ESC_UB2023AA_AS_40490																ESC_VB0054AA_AS_29590									ESC_VB3017AA_AS_34360														ESC_WA5691AA_AS_04740	ESC_WA5692AA_AS_05180	ESC_WA5700AA_AS_04520	ESC_WA5707AA_AS_04520	ESC_WA5721AA_AS_03350	ESC_WA5727AA_AS_02810	ESC_WA5732AA_AS_05050	ESC_WA5733AA_AS_05050	ESC_WA5736AA_AS_04470																																											ESC_XB5618AA_AS_40310	ESC_XB6184AA_AS_32090			ESC_YA1336AA_AS_38710																													ESC_ZB6249AA_AS_30320																																															SGL278_36990	SGL279_36890
group_9328		hypothetical protein	56	56	1	188	15078	1	20033		326	332	329																																																																																																																																																	ESC_BC6526AA_AS_21020																				ESC_BC8303AA_AS_17080																											ESC_CC1458AA_AS_20110																												ESC_CC8622AA_AS_09060										ESC_CC9928AA_AS_10590																			ESC_DC3458AA_AS_28510																											ESC_EC2095AA_AS_34990	ESC_EC3863AA_AS_33710																						ESC_EC9301AA_AS_00700		ESC_EC9823AA_AS_28030	ESC_EC9835AA_AS_23980																																			ESC_FC0833AA_AS_20920											ESC_FC4260AA_AS_14340						ESC_FC5848AA_AS_15030	ESC_FC5849AA_AS_15420	ESC_FC5852AA_AS_16460	ESC_FC5924AA_AS_13780		ESC_FC6004AA_AS_13770	ESC_FC6009AA_AS_16820			ESC_FC6084AA_AS_20540		ESC_FC6089AA_AS_11010				ESC_FC6112AA_AS_28780	ESC_FC6152AA_AS_16730	ESC_FC6270AA_AS_20090		ESC_FC6391AA_AS_19830	ESC_FC6393AA_AS_37300										ESC_GB4229AA_AS_28060																																																																ESC_HA7752AA_AS_18780																																																ESC_HC8329AA_AS_38480		ESC_HC8337AA_AS_17110								ESC_IA8900AA_AS_45100												ESC_IA9595AA_AS_27470					ESC_IA9659AA_AS_41510			ESC_IA9810AA_AS_30790																																					ESC_JA0813AA_AS_26980																												ESC_JC8756AA_AS_18690	ESC_JC8758AA_AS_24580		ESC_JC8761AA_AS_13480	ESC_JC8762AA_AS_20480		ESC_JC8899AA_AS_15670						ESC_KC2391AA_AS_45220					ESC_LB0110AA_AS_14800					ESC_LB0359AA_AS_14860														ESC_LB6552AA_AS_26280											ESC_NA8556AA_AS_34620							ESC_NB3981AA_AS_17700																																																																		ESC_UB2023AA_AS_26640								ESC_UB4871AA_AS_12340	ESC_UB4880AA_AS_18260				ESC_VA5935AA_AS_23760																																																																										ESC_WB9736AA_AS_22780	ESC_XA6464AA_AS_24930																																														ESC_ZB7453AA_AS_15710							ESC_ZB7631AA_AS_13710									ESC_ZB7950AA_AS_28490																						SGL221_o200_38810
group_10751		hypothetical protein	55	55	1	188	24209	1	12330		251	251	251																																																																																																																																ESC_AC2696AA_AS_18480										ESC_BA0460AA_AS_31600																																																											ESC_CC3115AA_AS_37150																												ESC_CC8771AA_AS_33940									ESC_DB0187AA_AS_25770							ESC_DC0226AA_AS_21160													ESC_DC5971AA_AS_19050	ESC_DC5978AA_AS_19660	ESC_DC5988AA_AS_18570						ESC_DC8399AA_AS_19360																	ESC_EC5502AA_AS_25930				ESC_EC5830AA_AS_25270			ESC_EC6023AA_AS_15270						ESC_EC6173AA_AS_15000	ESC_EC6545AA_AS_25910																												ESC_FB3733AA_AS_36370																					ESC_FC1257AA_AS_20570	ESC_FC1258AA_AS_19540	ESC_FC1522AA_AS_19040						ESC_FC4629AA_AS_15070																					ESC_FC6270AA_AS_18180		ESC_FC6391AA_AS_18370																																									ESC_GC2653AA_AS_19040													ESC_GC6803AA_AS_43820																						ESC_HA8399AA_AS_35370												ESC_HB9093AA_AS_00810																																		ESC_HC8328AA_AS_43820	ESC_HC8329AA_AS_20390	ESC_HC8333AA_AS_17010				ESC_HC9275AA_AS_17990												ESC_IA9368AA_AS_12120																		ESC_IB9274AA_AS_40010																																																		ESC_JC4317AA_AS_27480	ESC_JC4568AA_AS_18600															ESC_JC8899AA_AS_36680						ESC_KC2391AA_AS_17700																		ESC_LB4112AA_AS_18760					ESC_LB5965AA_AS_25510											ESC_MB8846AA_AS_17070							ESC_NB3923AA_AS_26190															ESC_NB6005AA_AS_26580			ESC_NB6154AA_AS_24660	ESC_NB6155AA_AS_21130						ESC_OA1563AA_AS_31020															ESC_RA5119AA_AS_14560																																						ESC_VA3687AA_AS_20980			ESC_VA7355AA_AS_34270							ESC_VB1378AA_AS_31880						ESC_VB5554AA_AS_15250																																														ESC_WB5945AA_AS_25380								ESC_WB7663AA_AS_28820																									ESC_YB9620AA_AS_42110																				ESC_ZB7072AA_AS_23880	ESC_ZB7114AA_AS_01530																																										SGL236_27090
traC_2		Protein TraC	55	74	1935-01-01	188	1118	1	10726		221	2630	1817					SGL247_47630 SGL247_48850																																																																																																																												ESC_AC5776AA_AS_26960																																																																																		ESC_CC4334AA_AS_00020																																																		ESC_DC8109AA_AS_40370 ESC_DC8109AA_AS_40380												ESC_EC1077AA_AS_01420 ESC_EC1077AA_AS_01440														ESC_EC6028AA_AS_00190					ESC_EC6173AA_AS_39260 ESC_EC6173AA_AS_41960									ESC_EC9823AA_AS_09950	ESC_EC9835AA_AS_09940 ESC_EC9835AA_AS_09960																																		ESC_FC0795AA_AS_00230																																																																																										ESC_GC3563AA_AS_43700 ESC_GC3563AA_AS_43860																																						ESC_HC0157AA_AS_44020 ESC_HC0157AA_AS_44000	ESC_HC0213AA_AS_44040 ESC_HC0213AA_AS_44070		ESC_HC0216AA_AS_44020 ESC_HC0216AA_AS_43990	ESC_HC0235AA_AS_44070 ESC_HC0235AA_AS_44100														ESC_HC5596AA_AS_12030 ESC_HC5596AA_AS_12050																										ESC_IA9032AA_AS_09880									ESC_IA9469AA_AS_15560					ESC_IA9624AA_AS_14070 ESC_IA9624AA_AS_43410											ESC_IC1650AA_AS_24670																													ESC_JA0738AA_AS_36230								ESC_JB3315AA_AS_21340	ESC_JB5492AA_AS_25340				ESC_JC2767AA_AS_02830 ESC_JC2767AA_AS_02840																																															ESC_LB4863AA_AS_46740								ESC_MB2068AA_AS_14170					ESC_MB5703AA_AS_45470 ESC_MB5703AA_AS_45490	ESC_MB5712AA_AS_43420					ESC_NB3555AA_AS_25450	ESC_NB3709AA_AS_20720 ESC_NB3709AA_AS_20730		ESC_NB3923AA_AS_26460																					ESC_OA1246AA_AS_45680			ESC_OA1328AA_AS_45260					ESC_PA1084AA_AS_46670		ESC_PA1652AA_AS_15150 ESC_PA1652AA_AS_46170	ESC_PA1653AA_AS_44390 ESC_PA1653AA_AS_44350		ESC_PA9091AA_AS_41450	ESC_PA9092AA_AS_16370				ESC_RA3918AA_AS_39310 ESC_RA3918AA_AS_19760												ESC_TA2228AA_AS_43960																								ESC_UB4871AA_AS_03750				ESC_VA5932AA_AS_00210																																																	ESC_WB2150AA_AS_32680	ESC_WB2152AA_AS_32540				ESC_WB3468AA_AS_00020	ESC_WB3478AA_AS_00200						ESC_WB5945AA_AS_41700																						ESC_YA1489AA_AS_24830					ESC_YB1592AA_AS_25400																										ESC_ZB7072AA_AS_10000 ESC_ZB7072AA_AS_10010														ESC_ZB7563AA_AS_39920						ESC_ZB7867AA_AS_25700			ESC_ZB7910AA_AS_29660		ESC_ZB8629AA_AS_41840		ESC_ZB8825AA_AS_47230
group_14413		hypothetical protein	55	55	1	188	21929	1	7786		311	311	311									SGL251-3-20_43610	SGL252_37390									ESC_AB7765AA_AS_24600																																																																																																									ESC_AC1578AA_AS_26380																										ESC_BC7299AA_AS_24780																									ESC_BC8422AA_AS_25490																																												ESC_CC6245AA_AS_33690					ESC_CC8767AA_AS_33620																											ESC_DC4301AA_AS_30690						ESC_DC7157AA_AS_34980		ESC_DC7528AA_AS_25980																						ESC_EC5556AA_AS_31130	ESC_EC5610AA_AS_34720						ESC_EC6052AA_AS_39000	ESC_EC6087AA_AS_26210		ESC_EC6152AA_AS_38900																																																																																					ESC_FC6789AA_AS_35040															ESC_GB8756AA_AS_38630																																ESC_GC2860AA_AS_38960	ESC_GC2880AA_AS_38920																										ESC_HA9230AA_AS_05240						ESC_HA9579AA_AS_26080						ESC_HB9421AA_AS_32490	ESC_HC0134AA_AS_28530																				ESC_HC5597AA_AS_27250										ESC_HC8283AA_AS_37220												ESC_IA8880AA_AS_39000	ESC_IA8900AA_AS_07600									ESC_IA9385AA_AS_45080								ESC_IA9659AA_AS_43460				ESC_IA9915AA_AS_13570								ESC_IC2152AA_AS_35750							ESC_IC7230AA_AS_00340												ESC_JA0440AA_AS_31690				ESC_JA0602AA_AS_12010					ESC_JA0813AA_AS_18260							ESC_JB3315AA_AS_36140																ESC_JC5830AA_AS_23670																					ESC_LA5344AA_AS_05990	ESC_LB0110AA_AS_32290					ESC_LB0359AA_AS_34640												ESC_LB5856AA_AS_32500																							ESC_NB4257AA_AS_26240	ESC_NB4338AA_AS_00050					ESC_NB5313AA_AS_38210												ESC_OA1282AA_AS_33540	ESC_OA1306AA_AS_29590											ESC_PA9091AA_AS_48390	ESC_PA9092AA_AS_19610																																																																								ESC_WA5692AA_AS_33840														ESC_WA8384AA_AS_00120							ESC_WB2150AA_AS_42830	ESC_WB2152AA_AS_39730																																ESC_YA1336AA_AS_37430																												ESC_ZB5708AA_AS_24230
group_14550		hypothetical protein	55	55	1	188	23000	1	7032	Hypothetical protein with no hits to refseq/uniprot/clusters/cdd/tigrfams/pfam overlapping another protein with hits	356	356	356											SGL253_44730																																																																																																																										ESC_AC9579AA_AS_26160														ESC_BC6532AA_AS_37100				ESC_BC8234AA_AS_34030	ESC_BC8235AA_AS_34570	ESC_BC8237AA_AS_34100	ESC_BC8239AA_AS_34720																		ESC_BC8386AA_AS_34460	ESC_BC8387AA_AS_34400	ESC_BC8388AA_AS_33910							ESC_BC8560AA_AS_34320	ESC_BC8562AA_AS_34280	ESC_BC8563AA_AS_35330																	ESC_CC3119AA_AS_37610		ESC_CC3121AA_AS_37110	ESC_CC3122AA_AS_37090		ESC_CC3126AA_AS_36600	ESC_CC3127AA_AS_37220	ESC_CC3128AA_AS_37150																																																																									ESC_EC5554AA_AS_32510								ESC_EC6052AA_AS_34190			ESC_EC6152AA_AS_36580																																																																																																				ESC_GB8756AA_AS_33870	ESC_GB8797AA_AS_39010	ESC_GB8810AA_AS_35880	ESC_GB8833AA_AS_10260	ESC_GB9384AA_AS_34110																							ESC_GC2744AA_AS_33370					ESC_GC2860AA_AS_34140	ESC_GC2880AA_AS_36820								ESC_GC8736AA_AS_27150																ESC_HA7752AA_AS_10370		ESC_HA9230AA_AS_37270						ESC_HA9579AA_AS_09510																																	ESC_HC6868AA_AS_40720																																																					ESC_IC7230AA_AS_00150																ESC_JA0602AA_AS_00060	ESC_JA0623AA_AS_03870											ESC_JB3315AA_AS_38010																																																														ESC_MB2460AA_AS_33660						ESC_NA8556AA_AS_18540				ESC_NB3709AA_AS_35940	ESC_NB3733AA_AS_38590						ESC_NB4338AA_AS_39240																	ESC_OA1282AA_AS_18080																									ESC_SA6463AA_AS_32750																								ESC_UB4090AA_AS_42040																										ESC_VB7105AA_AS_44290																								ESC_WA8384AA_AS_39110																																						ESC_YA1214AA_AS_07330	ESC_YA1234AA_AS_39500				ESC_YA1602AA_AS_05240	ESC_YA1658AA_AS_04000																																																ESC_ZB7867AA_AS_40010											ESC_ZB9290AA_AS_27300
group_15607		hypothetical protein	55	55	1	188	6064	1	3161		260	260	260																																																																																																																																											ESC_BB5135AA_AS_44080																																																			ESC_CC1084AA_AS_43720																			ESC_CC3632AA_AS_40670																														ESC_DB2158AA_AS_36640	ESC_DB2268AA_AS_34400	ESC_DC0226AA_AS_36910									ESC_DC3706AA_AS_46790																								ESC_EC1829AA_AS_36920																																					ESC_FA9549AA_AS_23120																							ESC_FC0471AA_AS_43380		ESC_FC0795AA_AS_47540		ESC_FC0886AA_AS_02800																																				ESC_FC6393AA_AS_43060	ESC_FC6767AA_AS_01990																																	ESC_GC2550AA_AS_38790																			ESC_GC6803AA_AS_44160						ESC_GC9609AA_AS_16790																																																						ESC_HC6700AA_AS_41590								ESC_HC8328AA_AS_40810	ESC_HC8329AA_AS_00060																																																																	ESC_JA0736AA_AS_24010																	ESC_JC3869AA_AS_41280	ESC_JC3876AA_AS_40970						ESC_JC5817AA_AS_41700												ESC_JC8899AA_AS_37210						ESC_KC2391AA_AS_41630												ESC_LB0517AA_AS_40200															ESC_MB2068AA_AS_06320							ESC_MB8846AA_AS_40510														ESC_NB5142AA_AS_38440													ESC_OA0181AA_AS_17900							ESC_OB1490AA_AS_34960	ESC_OB9027AA_AS_39230				ESC_PA1653AA_AS_20770							ESC_RA3918AA_AS_38880				ESC_SA1035AA_AS_40700	ESC_SA2364AA_AS_41620						ESC_TA2191AA_AS_25780	ESC_TA2228AA_AS_43820				ESC_TA3836AA_AS_36770					ESC_UA1721AA_AS_34800								ESC_UB3164AA_AS_35160														ESC_VB0027AA_AS_44070	ESC_VB0054AA_AS_35740	ESC_VB0057AA_AS_41320	ESC_VB0063AA_AS_37240							ESC_VB3017AA_AS_40730													ESC_WA4420AA_AS_01720																									ESC_WB3416AA_AS_38790	ESC_WB3419AA_AS_37280	ESC_WB3421AA_AS_42790																				ESC_WB8459AA_AS_36920				ESC_XB2583AA_AS_41860																ESC_YB7891AA_AS_38490													ESC_ZA2180AA_AS_38490
group_1948		hypothetical protein	55	55	1	188	679	1	10160		341	593	562					SGL247_46760																																																																																																																																																						ESC_BC8246AA_AS_19810																				ESC_BC8422AA_AS_20170																																										ESC_CC4970AA_AS_28290																																									ESC_DC7375AA_AS_18950								ESC_DC8574AA_AS_26620										ESC_EC2095AA_AS_20240							ESC_EC5830AA_AS_31590																										ESC_FA6651AA_AS_10500																																																																		ESC_FC6767AA_AS_24830																	ESC_GB8797AA_AS_19840	ESC_GB8810AA_AS_19050	ESC_GB8833AA_AS_19850		ESC_GB9817AA_AS_18370														ESC_GC2632AA_AS_17400																																																			ESC_HB9093AA_AS_23310														ESC_HC2066AA_AS_37520		ESC_HC3146AA_AS_22150			ESC_HC3747AA_AS_24340		ESC_HC5596AA_AS_00430																	ESC_HC8465AA_AS_32520									ESC_IA9032AA_AS_45900	ESC_IA9183AA_AS_15100		ESC_IA9330AA_AS_32600		ESC_IA9368AA_AS_46260							ESC_IA9612AA_AS_32400														ESC_IC2150AA_AS_20250															ESC_JA0160AA_AS_33850				ESC_JA0327AA_AS_15360	ESC_JA0440AA_AS_26370		ESC_JA0566AA_AS_45100	ESC_JA0568AA_AS_23630					ESC_JA0738AA_AS_27780													ESC_JC2767AA_AS_43220																	ESC_JC8758AA_AS_31450															ESC_LA5344AA_AS_09600																	ESC_LB5620AA_AS_25350																																																ESC_OB9027AA_AS_04380						ESC_PA9091AA_AS_13280																	ESC_TA2228AA_AS_42490																																							ESC_VB1435AA_AS_28040							ESC_VB7105AA_AS_42310				ESC_VB9477AA_AS_10540														ESC_WA5792AA_AS_40190														ESC_WB2152AA_AS_40100				ESC_WB3468AA_AS_31930	ESC_WB3478AA_AS_41050	ESC_WB3585AA_AS_41820				ESC_WB4958AA_AS_38590	ESC_WB5945AA_AS_38360	ESC_WB6172AA_AS_19760	ESC_WB6175AA_AS_18070																				ESC_YA1489AA_AS_18510	ESC_YA1579AA_AS_02790																				ESC_ZA1570AA_AS_30870
group_1992		IS66 family transposase ISCro1	55	55	1	188	16409	1	4646		704	1571	1482																					ESC_AC0011AA_AS_29230							ESC_AC0027AA_AS_29730	ESC_AC0029AA_AS_31480		ESC_AC0032AA_AS_29340	ESC_AC0035AA_AS_29890	ESC_AC0036AA_AS_30670			ESC_AC0039AA_AS_30820				ESC_AC0050AA_AS_30240	ESC_AC0051AA_AS_31740			ESC_AC0056AA_AS_29780			ESC_AC0059AA_AS_30110	ESC_AC0060AA_AS_30320	ESC_AC0061AA_AS_31090	ESC_AC0062AA_AS_30040	ESC_AC0063AA_AS_31140	ESC_AC0064AA_AS_31020	ESC_AC0067AA_AS_30770				ESC_AC0075AA_AS_30650														ESC_AC0106AA_AS_29110																ESC_AC0178AA_AS_29930										ESC_AC0262AA_AS_33900								ESC_AC1164AA_AS_16160	ESC_AC1165AA_AS_29990	ESC_AC1166AA_AS_30140	ESC_AC1167AA_AS_30190			ESC_AC1172AA_AS_26100	ESC_AC1173AA_AS_29770					ESC_AC1179AA_AS_32110																																																																																																																																																																								ESC_EC5973AA_AS_41140		ESC_EC6028AA_AS_43030		ESC_EC6087AA_AS_38050			ESC_EC6173AA_AS_41730																	ESC_FA6651AA_AS_29430																																																																																											ESC_GC1491AA_AS_24490																				ESC_GC2751AA_AS_30320										ESC_GC7750AA_AS_43010																																																			ESC_HC5419AA_AS_42890																ESC_HC8333AA_AS_36440									ESC_IA8900AA_AS_37410																	ESC_IA9659AA_AS_26290						ESC_IB8759AA_AS_20660	ESC_IB8761AA_AS_19660		ESC_IB9790AA_AS_18600	ESC_IC1650AA_AS_34040																														ESC_JA0813AA_AS_06480							ESC_JB3315AA_AS_40710	ESC_JB5492AA_AS_39320																					ESC_JC8758AA_AS_31350									ESC_KB9870AA_AS_20670																																											ESC_NB3923AA_AS_39580																																																																																												ESC_VB3017AA_AS_41020																																											ESC_WB3585AA_AS_37240																																																																																													ESC_ZB9598AA_AS_20380									SGL278_36900	SGL279_36980
group_2542	ykgN	putative IS protein	55	55	1	188	21687	1	2210	Hypothetical protein with no hits to refseq/uniprot/clusters/cdd/tigrfams/pfam overlapping another protein with hits	128	737	310										SGL252_43400																		ESC_AC0027AA_AS_38040			ESC_AC0032AA_AS_36710	ESC_AC0035AA_AS_37090	ESC_AC0036AA_AS_37060			ESC_AC0039AA_AS_37040		ESC_AC0041AA_AS_04220		ESC_AC0050AA_AS_37020							ESC_AC0059AA_AS_37090	ESC_AC0060AA_AS_37250	ESC_AC0061AA_AS_37290	ESC_AC0062AA_AS_37040			ESC_AC0067AA_AS_37370				ESC_AC0075AA_AS_37640																														ESC_AC0178AA_AS_36990										ESC_AC0262AA_AS_39050								ESC_AC1164AA_AS_37360	ESC_AC1165AA_AS_37340	ESC_AC1166AA_AS_37150	ESC_AC1167AA_AS_37030			ESC_AC1172AA_AS_37380	ESC_AC1173AA_AS_36810					ESC_AC1179AA_AS_37730																																		ESC_BC8234AA_AS_39510	ESC_BC8235AA_AS_20750	ESC_BC8237AA_AS_25960																										ESC_BC8470AA_AS_40100		ESC_BC8560AA_AS_00010			ESC_BC8626AA_AS_47170																																									ESC_CC8771AA_AS_40990																																																ESC_EC1077AA_AS_01410				ESC_EC3863AA_AS_26970							ESC_EC5901AA_AS_01230																																																																																																	ESC_GA0000AA_AS_17720			ESC_GB4229AA_AS_31550		ESC_GB8621AA_AS_41040	ESC_GB8625AA_AS_33040	ESC_GB8627AA_AS_44990																																ESC_GC2751AA_AS_37250										ESC_GC7750AA_AS_31820																		ESC_HA7752AA_AS_13580																																	ESC_HC5419AA_AS_31240		ESC_HC5597AA_AS_35400													ESC_HC8329AA_AS_01940																																																																																												ESC_JC6467AA_AS_26840																				ESC_LB0110AA_AS_16530					ESC_LB0359AA_AS_38260	ESC_LB0384AA_AS_01420																ESC_MB2068AA_AS_28390																																																							ESC_RA6699AA_AS_43320																	ESC_TB9837AA_AS_05610																																																																																																ESC_WB9736AA_AS_40250																				ESC_YB9629AA_AS_36490																												ESC_ZB7454AA_AS_32360								ESC_ZB7779AA_AS_00020
group_2585	traV	Protein TraV	55	55	1	188	144	1	9191		299	515	507															SGL243_32710																																																																																																																																							ESC_BC7299AA_AS_24420																																																											ESC_CC3632AA_AS_28520											ESC_CC8622AA_AS_43010													ESC_DB0124AA_AS_21070	ESC_DB0187AA_AS_17190	ESC_DB0188AA_AS_21900	ESC_DB0189AA_AS_26990	ESC_DB0191AA_AS_24960	ESC_DB0195AA_AS_19660																							ESC_DC8109AA_AS_40310									ESC_EC0626AA_AS_30420				ESC_EC1829AA_AS_26230											ESC_EC5973AA_AS_21520								ESC_EC6545AA_AS_25210									ESC_EC9835AA_AS_06410																					ESC_FB4044AA_AS_24430																						ESC_FC1622AA_AS_24310																																												ESC_GB8637AA_AS_27530					ESC_GB8833AA_AS_19560																																							ESC_GC9609AA_AS_18110													ESC_HA6599AA_AS_08980													ESC_HB8076AA_AS_26150	ESC_HB8455AA_AS_24520				ESC_HC0157AA_AS_41620													ESC_HC3146AA_AS_21880		ESC_HC3445AA_AS_20920	ESC_HC3747AA_AS_24070																					ESC_HC9275AA_AS_32680													ESC_IA9373AA_AS_02110																		ESC_IB9790AA_AS_40500		ESC_IC2150AA_AS_20510																											ESC_JA0736AA_AS_13050			ESC_JA0861AA_AS_04020																							ESC_JC6126AA_AS_20790										ESC_JC8899AA_AS_20710		ESC_JC9347AA_AS_28420				ESC_KC2391AA_AS_32970												ESC_LB0517AA_AS_17980						ESC_LB4112AA_AS_25910																	ESC_NA8556AA_AS_22600													ESC_NB5142AA_AS_30160	ESC_NB5264AA_AS_27190									ESC_NB6044AA_AS_22170																																																				ESC_UB3247AA_AS_29900		ESC_UB4090AA_AS_26740											ESC_VB0027AA_AS_32850		ESC_VB0057AA_AS_27780	ESC_VB0063AA_AS_26800																				ESC_WA4420AA_AS_31880																																															ESC_WB8459AA_AS_26230																																																	ESC_ZB7453AA_AS_20800																																		SGL258_24520		SGL278_38750	SGL279_40500
group_2829		hypothetical protein	55	72	1931-01-01	188	1120	1	10727	Hypothetical protein with no hits to refseq/uniprot/clusters/cdd/tigrfams/pfam overlapping another protein with hits	386	386	386					SGL247_47640																																																																																																																												ESC_AC5776AA_AS_26970																																																																																		ESC_CC4334AA_AS_00030																																																		ESC_DC8109AA_AS_40390												ESC_EC1077AA_AS_01430 ESC_EC1077AA_AS_01450														ESC_EC6028AA_AS_00200 ESC_EC6028AA_AS_00220					ESC_EC6173AA_AS_39250 ESC_EC6173AA_AS_41950									ESC_EC9823AA_AS_09970 ESC_EC9823AA_AS_09940	ESC_EC9835AA_AS_09950 ESC_EC9835AA_AS_09930																																		ESC_FC0795AA_AS_00240																																																																																										ESC_GC3563AA_AS_43690 ESC_GC3563AA_AS_43850																																						ESC_HC0157AA_AS_44030 ESC_HC0157AA_AS_44010	ESC_HC0213AA_AS_44050 ESC_HC0213AA_AS_44060		ESC_HC0216AA_AS_44010 ESC_HC0216AA_AS_44000	ESC_HC0235AA_AS_44080 ESC_HC0235AA_AS_44090														ESC_HC5596AA_AS_12040 ESC_HC5596AA_AS_12060																										ESC_IA9032AA_AS_09870									ESC_IA9469AA_AS_15570					ESC_IA9624AA_AS_14060 ESC_IA9624AA_AS_43400											ESC_IC1650AA_AS_24660																													ESC_JA0738AA_AS_36240								ESC_JB3315AA_AS_21350	ESC_JB5492AA_AS_25350				ESC_JC2767AA_AS_02820 ESC_JC2767AA_AS_02850																																															ESC_LB4863AA_AS_46730								ESC_MB2068AA_AS_14120					ESC_MB5703AA_AS_45480 ESC_MB5703AA_AS_45460	ESC_MB5712AA_AS_43430					ESC_NB3555AA_AS_25460			ESC_NB3923AA_AS_26470																					ESC_OA1246AA_AS_45690			ESC_OA1328AA_AS_45270					ESC_PA1084AA_AS_46680		ESC_PA1652AA_AS_46180 ESC_PA1652AA_AS_15160	ESC_PA1653AA_AS_44400		ESC_PA9091AA_AS_41460	ESC_PA9092AA_AS_16380				ESC_RA3918AA_AS_19770 ESC_RA3918AA_AS_39320												ESC_TA2228AA_AS_43950				ESC_TA3836AA_AS_00060 ESC_TA3836AA_AS_00040																				ESC_UB4871AA_AS_03740				ESC_VA5932AA_AS_00200																																																	ESC_WB2150AA_AS_32690	ESC_WB2152AA_AS_32550				ESC_WB3468AA_AS_00030	ESC_WB3478AA_AS_00190						ESC_WB5945AA_AS_41690																						ESC_YA1489AA_AS_24840					ESC_YB1592AA_AS_25410																										ESC_ZB7072AA_AS_10020														ESC_ZB7563AA_AS_39910						ESC_ZB7867AA_AS_25690			ESC_ZB7910AA_AS_29650		ESC_ZB8629AA_AS_41850		ESC_ZB8825AA_AS_47240
group_2980	spaO	Surface presentation of antigens protein SpaO	55	55	1	188	4678	1	20843		245	947	554						SGL248_45540																																																																																																																																																																														ESC_BC8515AA_AS_34440												ESC_CC1458AA_AS_40970																																ESC_CC8767AA_AS_34190	ESC_CC8771AA_AS_38060							ESC_CC9972AA_AS_36930									ESC_DC0226AA_AS_37190		ESC_DC0441AA_AS_02620																																																																				ESC_FA9549AA_AS_15560												ESC_FB4044AA_AS_02780																							ESC_FC3101AA_AS_41090		ESC_FC4260AA_AS_43050																																												ESC_GB8797AA_AS_36060	ESC_GB8810AA_AS_35220	ESC_GB8833AA_AS_07130																			ESC_GC2644AA_AS_29320																				ESC_GC9609AA_AS_44580		ESC_HA0217AA_AS_14770																																		ESC_HC0375AA_AS_45700											ESC_HC3747AA_AS_38450															ESC_HC8328AA_AS_37520							ESC_HC9380AA_AS_31660						ESC_IA9032AA_AS_30770	ESC_IA9183AA_AS_03850		ESC_IA9330AA_AS_17030									ESC_IA9612AA_AS_20880									ESC_IB8759AA_AS_32870												ESC_IC7223AA_AS_34610							ESC_JA0144AA_AS_19430													ESC_JA0736AA_AS_11660	ESC_JA0738AA_AS_41770																							ESC_JC5817AA_AS_02580									ESC_JC8761AA_AS_35250									ESC_KC2391AA_AS_41830																																								ESC_NB3733AA_AS_26260																																									ESC_RA5119AA_AS_30090																		ESC_TB9837AA_AS_41910													ESC_UB4090AA_AS_35790									ESC_VA5935AA_AS_37480																										ESC_WA5691AA_AS_33630	ESC_WA5692AA_AS_36870	ESC_WA5700AA_AS_33390	ESC_WA5707AA_AS_33680	ESC_WA5721AA_AS_35970	ESC_WA5727AA_AS_34160	ESC_WA5732AA_AS_33560	ESC_WA5733AA_AS_33550	ESC_WA5736AA_AS_33570																																							ESC_WB8925AA_AS_38360	ESC_WB9736AA_AS_45830						ESC_YA1234AA_AS_00240												ESC_YB7891AA_AS_42560																																ESC_ZB7491AA_AS_01290											ESC_ZB7893AA_AS_47460	ESC_ZB7910AA_AS_01600
group_3499		hypothetical protein	55	55	1	188	9068	1	19902		167	653	643																																																																										ESC_AC0114AA_AS_24950		ESC_AC0116AA_AS_07980	ESC_AC0118AA_AS_09820	ESC_AC0119AA_AS_10010																																																															ESC_BC0597AA_AS_42780																																																																											ESC_CC4872AA_AS_21550					ESC_CC8718AA_AS_29560			ESC_CC8767AA_AS_25280						ESC_CC9928AA_AS_30700	ESC_CC9965AA_AS_39890																																				ESC_DC8670AA_AS_19180	ESC_DC9316AA_AS_28350							ESC_EC2094AA_AS_31620	ESC_EC2095AA_AS_27870																																																		ESC_FB6642AA_AS_24690																																																ESC_FC6393AA_AS_23460			ESC_FC6801AA_AS_14790							ESC_GB4229AA_AS_21230																																ESC_GC2733AA_AS_16490											ESC_GC6803AA_AS_04200																				ESC_HA7701AA_AS_27790				ESC_HA9548AA_AS_07980	ESC_HA9549AA_AS_26850																	ESC_HC0375AA_AS_21830			ESC_HC1227AA_AS_30850		ESC_HC1729AA_AS_24200						ESC_HC3747AA_AS_43250																					ESC_HC9275AA_AS_42760																					ESC_IA9624AA_AS_11130															ESC_IC4437AA_AS_35070																	ESC_JA0440AA_AS_18450																																												ESC_JC8900AA_AS_17680															ESC_LB0359AA_AS_40680																														ESC_NB3733AA_AS_14750										ESC_NB5265AA_AS_18640		ESC_NB5317AA_AS_31350					ESC_NB6024AA_AS_28730				ESC_OA0181AA_AS_41020				ESC_OA1328AA_AS_15730									ESC_PA2569AA_AS_47270					ESC_RA3105AA_AS_29850								ESC_SA4948AA_AS_45260										ESC_TA9887AA_AS_29590							ESC_UA3532AA_AS_36670								ESC_UB4090AA_AS_36480																											ESC_VB7399AA_AS_24180																																																																																						ESC_ZA1678AA_AS_02550												ESC_ZB7293AA_AS_27090					ESC_ZB7453AA_AS_47780					ESC_ZB7562AA_AS_33060	ESC_ZB7563AA_AS_33200					ESC_ZB7822AA_AS_29710											ESC_ZB8836AA_AS_40270														SGL278_09900	SGL279_07590
group_411		hypothetical protein	55	55	1	188	24802	1	11510		200	257	252			SGL245_45200		SGL247_38270																																																																																																																																																	ESC_BC7299AA_AS_25090																																																																ESC_CC4409AA_AS_42560																																												ESC_DC7375AA_AS_09240																																ESC_EC6112AA_AS_21020									ESC_EC9301AA_AS_36720													ESC_FB3475AA_AS_14290	ESC_FB3476AA_AS_07730	ESC_FB3477AA_AS_18700	ESC_FB3478AA_AS_14230	ESC_FB3479AA_AS_15490	ESC_FB3480AA_AS_09520	ESC_FB3481AA_AS_16410	ESC_FB3482AA_AS_17570	ESC_FB3483AA_AS_16960	ESC_FB3733AA_AS_31830						ESC_FB9259AA_AS_26350																																																																																				ESC_GC2637AA_AS_18720																																																																							ESC_HC5596AA_AS_42600			ESC_HC5951AA_AS_39910																												ESC_IA9368AA_AS_43820								ESC_IA9623AA_AS_44990				ESC_IA9744AA_AS_15290						ESC_IB9274AA_AS_39880						ESC_IC4437AA_AS_17590												ESC_JA0160AA_AS_33670				ESC_JA0327AA_AS_11310			ESC_JA0566AA_AS_02750	ESC_JA0568AA_AS_04790																				ESC_JC3111AA_AS_32800								ESC_JC5817AA_AS_35820																	ESC_KC1751AA_AS_42730										ESC_LB0265AA_AS_35850																											ESC_NB2890AA_AS_05700								ESC_NB4219AA_AS_18620														ESC_NB6044AA_AS_40020											ESC_OB9027AA_AS_35460					ESC_PA2569AA_AS_02090													ESC_SA4948AA_AS_14600																											ESC_UB4135AA_AS_32300																																															ESC_WA8358AA_AS_18510														ESC_WB3478AA_AS_31620																ESC_WB8011AA_AS_30130			ESC_WB8925AA_AS_32410																									ESC_ZA1543AA_AS_03550														ESC_ZB7062AA_AS_23400																						ESC_ZB7874AA_AS_34900							ESC_ZB8834AA_AS_34330			ESC_ZB9290AA_AS_21920																			SGL223_o200_43220	SGL224_o200_43110		SGL225_o200_42910	SGL226_o200_43020	SGL274_o200_43340
group_4635		hypothetical protein	55	55	1	188	9665	1	18873		572	572	572																																																																																																																																		ESC_AC9285AA_AS_32280	ESC_AC9286AA_AS_42000							ESC_BA0460AA_AS_23260						ESC_BC5647AA_AS_26370																																											ESC_CB0931AA_AS_41190														ESC_CC3120AA_AS_26340								ESC_CC3632AA_AS_37560											ESC_CC8622AA_AS_21380												ESC_CC9972AA_AS_42620																																											ESC_EC2094AA_AS_32570																															ESC_FA6278AA_AS_26630	ESC_FA6279AA_AS_04250	ESC_FA6286AA_AS_03960														ESC_FB4014AA_AS_30920	ESC_FB4044AA_AS_36560								ESC_FC0336AA_AS_37420														ESC_FC1622AA_AS_34440	ESC_FC3101AA_AS_30070																																				ESC_GB3061AA_AS_42250															ESC_GC0247AA_AS_36720																																												ESC_HA4377AA_AS_19400	ESC_HA4380AA_AS_20950	ESC_HA4382AA_AS_31940	ESC_HA4385AA_AS_04520																									ESC_HC0375AA_AS_33550																																																	ESC_IA9595AA_AS_34580																			ESC_IC4437AA_AS_31560	ESC_IC5637AA_AS_44770					ESC_IC7440AA_AS_26480																							ESC_JB0769AA_AS_30970	ESC_JB0770AA_AS_31870																																				ESC_KC2391AA_AS_38670					ESC_LB0110AA_AS_35040					ESC_LB0359AA_AS_35440		ESC_LB0517AA_AS_37270							ESC_LB4863AA_AS_37170							ESC_MB1872AA_AS_00820																																				ESC_OA1246AA_AS_20010																									ESC_SA4948AA_AS_38220											ESC_TB6093AA_AS_32280													ESC_UB4080AA_AS_23880			ESC_UB4135AA_AS_35330					ESC_VA3687AA_AS_36460																																																									ESC_WB3585AA_AS_33590																																									ESC_ZA1481AA_AS_39500	ESC_ZA1524AA_AS_40680	ESC_ZA1543AA_AS_41280	ESC_ZA1545AA_AS_42470	ESC_ZA1546AA_AS_43070		ESC_ZA1551AA_AS_42150	ESC_ZA1570AA_AS_38060											ESC_ZB7114AA_AS_07850	ESC_ZB7121AA_AS_36420			ESC_ZB7326AA_AS_23990		ESC_ZB7406AA_AS_34810
group_5040		hypothetical protein	55	55	1	188	10566	1	18065		503	755	745						SGL248_33680									SGL243_35290																																																																																																																																	ESC_BC5647AA_AS_29870					ESC_BC6642AA_AS_33300	ESC_BC7299AA_AS_29950																																																			ESC_CC3120AA_AS_29840										ESC_CC4334AA_AS_44090							ESC_CC6238AA_AS_20510																																																																										ESC_EC6173AA_AS_28290																																			ESC_FB9259AA_AS_27730																ESC_FC1258AA_AS_21380	ESC_FC1522AA_AS_30440																																																																									ESC_GC2739AA_AS_15030																																									ESC_HB5553AA_AS_09380						ESC_HC0157AA_AS_30450	ESC_HC0213AA_AS_27530	ESC_HC0215AA_AS_27480	ESC_HC0216AA_AS_27700	ESC_HC0235AA_AS_30550	ESC_HC0375AA_AS_25420																	ESC_HC6638AA_AS_25770													ESC_HC8465AA_AS_25560								ESC_IA8905AA_AS_13030									ESC_IA9444AA_AS_16740																	ESC_IC1650AA_AS_22440															ESC_JA0144AA_AS_17020																		ESC_JB0769AA_AS_35720	ESC_JB0770AA_AS_28460																																ESC_JC9347AA_AS_33940								ESC_LA5344AA_AS_21560									ESC_LB0849AA_AS_31040							ESC_LB5076AA_AS_47860																									ESC_NB4257AA_AS_24350		ESC_NB4411AA_AS_32550				ESC_NB5313AA_AS_30100	ESC_NB5317AA_AS_16640				ESC_NB6005AA_AS_23980																																		ESC_TA2164AA_AS_13740																		ESC_UB2023AA_AS_25730																															ESC_VB7399AA_AS_10570							ESC_WA4420AA_AS_23910																	ESC_WA8461AA_AS_31900		ESC_WB0131AA_AS_43160		ESC_WB1582AA_AS_30680		ESC_WB2150AA_AS_30850	ESC_WB2152AA_AS_22140																																																							ESC_ZA1678AA_AS_28490				ESC_ZA5298AA_AS_26110																				ESC_ZB7631AA_AS_14110													ESC_ZB8834AA_AS_20570																						SGL223_o200_09820	SGL224_o200_06460		SGL225_o200_06440	SGL226_o200_06460	SGL274_o200_09250
group_506	noc	Nucleoid occlusion protein	55	55	1	188	24983	1	9046		251	2048	1727			SGL245_43140																																																																																																ESC_AC0266AA_AS_30910																																																								ESC_BC8246AA_AS_19420	ESC_BC8247AA_AS_19710	ESC_BC8248AA_AS_19710	ESC_BC8250AA_AS_19410																																	ESC_CC1343AA_AS_19260																					ESC_CC4364AA_AS_21230	ESC_CC4383AA_AS_18530						ESC_CC6245AA_AS_37280			ESC_CC8733AA_AS_17120				ESC_CC8773AA_AS_18900																																																															ESC_EC6087AA_AS_17250																																										ESC_FC0336AA_AS_44260		ESC_FC0435AA_AS_36760											ESC_FC1522AA_AS_21670																																	ESC_FC6801AA_AS_15280																																			ESC_GC2639AA_AS_18650			ESC_GC2726AA_AS_38180		ESC_GC2739AA_AS_21910																																																										ESC_HC2066AA_AS_41880		ESC_HC3146AA_AS_21700			ESC_HC3747AA_AS_23890					ESC_HC5951AA_AS_16920										ESC_HC8328AA_AS_23950																																				ESC_IB9274AA_AS_00160													ESC_IC9290AA_AS_18670							ESC_JA0248AA_AS_35640											ESC_JA0738AA_AS_35030		ESC_JA0861AA_AS_30630																ESC_JC4246AA_AS_38450																		ESC_JC8900AA_AS_19730		ESC_KB3511AA_AS_02110				ESC_KC2575AA_AS_17420			ESC_LA5344AA_AS_15530																														ESC_MB8846AA_AS_25440																											ESC_OA0181AA_AS_01780																										ESC_SA4948AA_AS_21830		ESC_SA7493AA_AS_35300							ESC_TA3836AA_AS_37030																						ESC_UB6572AA_AS_40390									ESC_VB0065AA_AS_19530					ESC_VB1438AA_AS_31990																																					ESC_WB2150AA_AS_26170	ESC_WB2152AA_AS_32900																																																																														ESC_ZB7563AA_AS_35970												ESC_ZB8809AA_AS_00340			ESC_ZB8835AA_AS_00310									ESC_ZB9965AA_AS_35000	ESC_ZB9966AA_AS_29540											SGL223_o200_41060	SGL224_o200_41110		SGL225_o200_41050	SGL226_o200_41280	SGL274_o200_40610
group_5378	ygaC	putative protein	55	55	1	188	13173	1	16905		134	344	334									SGL251-3-20_32820																																																																																																																	ESC_AC1298AA_AS_17060									ESC_AC9286AA_AS_06470																																																													ESC_CC1458AA_AS_18020																																																										ESC_DC3706AA_AS_10180																															ESC_EC5556AA_AS_16610	ESC_EC5610AA_AS_17010																			ESC_EC9823AA_AS_08770																					ESC_FB4014AA_AS_31070										ESC_FC0361AA_AS_39140	ESC_FC0435AA_AS_37160					ESC_FC0886AA_AS_11610	ESC_FC0968AA_AS_38590								ESC_FC3210AA_AS_10020																																																		ESC_GC0247AA_AS_42330											ESC_GC2550AA_AS_12340							ESC_GC2726AA_AS_09670										ESC_GC3308AA_AS_19500																							ESC_HA7752AA_AS_12080				ESC_HA9549AA_AS_04230									ESC_HB9093AA_AS_45480																																ESC_HC8283AA_AS_18210											ESC_HC9975AA_AS_14090																											ESC_IB9274AA_AS_14490																																																																					ESC_KB3511AA_AS_08650																												ESC_LB6764AA_AS_17620	ESC_MB1872AA_AS_31250	ESC_MB2068AA_AS_41460					ESC_MB5703AA_AS_17360				ESC_NB2890AA_AS_10090	ESC_NB2892AA_AS_07070							ESC_NB4219AA_AS_19770											ESC_NB5985AA_AS_15520																					ESC_PA9092AA_AS_12020									ESC_SA2364AA_AS_03510	ESC_SA2851AA_AS_05740	ESC_SA4948AA_AS_18590																											ESC_UB4135AA_AS_16130																																											ESC_WA6582AA_AS_06140				ESC_WA8358AA_AS_19700			ESC_WA8498AA_AS_15950							ESC_WB3416AA_AS_12340		ESC_WB3421AA_AS_05180					ESC_WB4632AA_AS_18220	ESC_WB4902AA_AS_18440																																								ESC_ZA1543AA_AS_11070		ESC_ZA1546AA_AS_06600				ESC_ZA1678AA_AS_15730		ESC_ZA2345AA_AS_18230															ESC_ZB7453AA_AS_19630																				ESC_ZB8834AA_AS_14660		ESC_ZB8836AA_AS_38260	ESC_ZB9290AA_AS_18270							ESC_ZB9965AA_AS_19940				SGL258_03750
group_5392	frvR	FrvR predicted transcriptional regulator	55	55	1	188	20733	12	7		821	1748	1697																																																																									ESC_AC0112AA_AS_13930						ESC_AC0121AA_AS_14780	ESC_AC0123AA_AS_15180	ESC_AC0124AA_AS_15470															ESC_AC0261AA_AS_14000																			ESC_AC1177AA_AS_17970				ESC_AC1181AA_AS_17170	ESC_AC1182AA_AS_16510			ESC_AC1435AA_AS_15890								ESC_AC9286AA_AS_05580								ESC_BB5135AA_AS_09560																																																			ESC_CC1084AA_AS_10320					ESC_CC2247AA_AS_14300			ESC_CC3116AA_AS_18240	ESC_CC3117AA_AS_17540					ESC_CC3123AA_AS_18280																																														ESC_DC3706AA_AS_10390																																																			ESC_EC9823AA_AS_06270	ESC_EC9835AA_AS_06820										ESC_FB3475AA_AS_17520			ESC_FB3478AA_AS_16480		ESC_FB3480AA_AS_15550	ESC_FB3481AA_AS_18300				ESC_FB4014AA_AS_38840										ESC_FC0361AA_AS_36090			ESC_FC0685AA_AS_24060		ESC_FC0833AA_AS_10250	ESC_FC0886AA_AS_48360									ESC_FC3210AA_AS_09950																																																																										ESC_GC2758AA_AS_15470				ESC_GC3308AA_AS_18670											ESC_HA0218AA_AS_35180										ESC_HA6599AA_AS_42100	ESC_HA7701AA_AS_12750	ESC_HA7752AA_AS_01780													ESC_HB9093AA_AS_25120																										ESC_HC6700AA_AS_14540																																														ESC_IC1650AA_AS_08960																															ESC_JA0861AA_AS_19170																																																								ESC_LB3306AA_AS_14220										ESC_MB2068AA_AS_38880										ESC_NB2892AA_AS_05130																																						ESC_PA9091AA_AS_41320														ESC_SA7493AA_AS_26670			ESC_TA2228AA_AS_08660							ESC_TB9837AA_AS_15200					ESC_UA3532AA_AS_05310													ESC_UB4880AA_AS_10740						ESC_VB0027AA_AS_15290																																																																		ESC_WB7663AA_AS_14150																																ESC_ZA1546AA_AS_05680																																									ESC_ZB8834AA_AS_14630	ESC_ZB8835AA_AS_07670		ESC_ZB9290AA_AS_17760											SGL258_41970
group_5412	yncI	putative protein	55	55	1	188	21716	713	1		365	746	706							SGL249_45580																																																																																								ESC_AC0259AA_AS_39770								ESC_AC0280AA_AS_40060						ESC_AC1168AA_AS_42360																														ESC_BB5135AA_AS_12540		ESC_BC0597AA_AS_44670			ESC_BC5647AA_AS_37380																																											ESC_CB0931AA_AS_10650			ESC_CC1084AA_AS_11120	ESC_CC1343AA_AS_43650		ESC_CC1940AA_AS_07370	ESC_CC1979AA_AS_02790							ESC_CC3120AA_AS_39860																																													ESC_DC2196AA_AS_41400			ESC_DC3458AA_AS_04270																			ESC_DC9316AA_AS_46290												ESC_EC5554AA_AS_45240																						ESC_EC9835AA_AS_15890																													ESC_FC0336AA_AS_01440																ESC_FC3210AA_AS_17020																																																																																							ESC_HA0215AA_AS_06770	ESC_HA0217AA_AS_40040		ESC_HA0219AA_AS_31320	ESC_HA0221AA_AS_07690	ESC_HA0223AA_AS_45160	ESC_HA0224AA_AS_14040																					ESC_HB9093AA_AS_31550																																	ESC_HC8284AA_AS_01360																																					ESC_IB9274AA_AS_04490											ESC_IC7230AA_AS_04250																																			ESC_JC3111AA_AS_45230							ESC_JC5533AA_AS_01350																																				ESC_LB3306AA_AS_04110									ESC_MB1872AA_AS_19200																																																	ESC_PA9091AA_AS_31400																						ESC_TA9887AA_AS_00110																				ESC_UB4880AA_AS_09840																													ESC_WA4420AA_AS_01840												ESC_WA7340AA_AS_07750	ESC_WA7377AA_AS_07170													ESC_WB3419AA_AS_01450						ESC_WB4632AA_AS_14310								ESC_WB6731AA_AS_46350					ESC_WB8011AA_AS_41650										ESC_YA1234AA_AS_43160																ESC_ZA1481AA_AS_06670	ESC_ZA1524AA_AS_07620						ESC_ZA1570AA_AS_00070											ESC_ZB7114AA_AS_08410	ESC_ZB7121AA_AS_06610	ESC_ZB7293AA_AS_45290																ESC_ZB7822AA_AS_00040							ESC_ZB8809AA_AS_05500				ESC_ZB8836AA_AS_11870	ESC_ZB9290AA_AS_30710
group_5487	yddK_1	putative protein	55	55	1	188	11656	1	2918		374	581	535																																																																																																																											ESC_AC1435AA_AS_41720													ESC_AC9599AA_AS_02900							ESC_BC5646AA_AS_39950					ESC_BC6616AA_AS_43730	ESC_BC6642AA_AS_05950																																					ESC_BC9099AA_AS_01330								ESC_CC1979AA_AS_03780	ESC_CC2247AA_AS_03770	ESC_CC3114AA_AS_40080												ESC_CC3129AA_AS_37230																																									ESC_DC3458AA_AS_05100	ESC_DC3706AA_AS_14760																																																			ESC_EC9823AA_AS_14540												ESC_FB3476AA_AS_03780	ESC_FB3477AA_AS_01460			ESC_FB3480AA_AS_01170	ESC_FB3481AA_AS_04040														ESC_FC0361AA_AS_20380	ESC_FC0435AA_AS_12520		ESC_FC0685AA_AS_03590		ESC_FC0833AA_AS_07760	ESC_FC0886AA_AS_21560	ESC_FC0968AA_AS_11150							ESC_FC3101AA_AS_04130																																																			ESC_GC0247AA_AS_16480																													ESC_GC3563AA_AS_27240														ESC_HA0224AA_AS_42580																					ESC_HB9093AA_AS_31590																										ESC_HC6700AA_AS_07760														ESC_HC9275AA_AS_09390			ESC_HC9975AA_AS_01440																											ESC_IB9274AA_AS_06690																					ESC_JA0317AA_AS_34730												ESC_JA0861AA_AS_00020																																				ESC_KB3511AA_AS_08620																													ESC_MB1872AA_AS_20390	ESC_MB2068AA_AS_25950																																																												ESC_SA4948AA_AS_05930																													ESC_UB4871AA_AS_14640			ESC_VA3687AA_AS_31750			ESC_VA7355AA_AS_30310													ESC_VB5554AA_AS_05280																																					ESC_WB3419AA_AS_03630	ESC_WB3421AA_AS_10490																ESC_WB7663AA_AS_07520											ESC_YA1214AA_AS_17730							ESC_YA3534AA_AS_31010				ESC_YB2064AA_AS_02900								ESC_ZA1543AA_AS_11090			ESC_ZA1547AA_AS_01420														ESC_ZB7121AA_AS_08330																											ESC_ZB8835AA_AS_07630	ESC_ZB8836AA_AS_15710								ESC_ZB9965AA_AS_05420				SGL258_11370
group_5691		hypothetical protein	55	55	1	188	9668	1	18876		329	329	329								SGL250-19_35020																																																																																																																										ESC_AC9285AA_AS_32250	ESC_AC9286AA_AS_41970							ESC_BA0460AA_AS_23230						ESC_BC5647AA_AS_26340																																											ESC_CB0931AA_AS_41160											ESC_CC3116AA_AS_01200	ESC_CC3117AA_AS_01220		ESC_CC3120AA_AS_26310			ESC_CC3123AA_AS_45490					ESC_CC3632AA_AS_37530											ESC_CC8622AA_AS_21350											ESC_CC9965AA_AS_32530	ESC_CC9972AA_AS_42650																																											ESC_EC2094AA_AS_32600																																															ESC_FB4014AA_AS_30890	ESC_FB4044AA_AS_36590								ESC_FC0336AA_AS_37450															ESC_FC3101AA_AS_30100																																				ESC_GB3061AA_AS_42220																																																																																							ESC_HC0375AA_AS_33580											ESC_HC3747AA_AS_34870														ESC_HC8284AA_AS_19790							ESC_HC9275AA_AS_10390																	ESC_IA9595AA_AS_34550																			ESC_IC4437AA_AS_31530	ESC_IC5637AA_AS_44740				ESC_IC7230AA_AS_39070																																																									ESC_JC9347AA_AS_36780				ESC_KC2391AA_AS_38700					ESC_LB0110AA_AS_35070					ESC_LB0359AA_AS_35470		ESC_LB0517AA_AS_37240							ESC_LB4863AA_AS_37140							ESC_MB1872AA_AS_00850																								ESC_NB5265AA_AS_10020												ESC_OA1246AA_AS_19980																									ESC_SA4948AA_AS_38190											ESC_TB6093AA_AS_32250														ESC_UB4090AA_AS_35650		ESC_UB4135AA_AS_35300						ESC_VA5932AA_AS_06050																																																								ESC_WB3585AA_AS_33560																																									ESC_ZA1481AA_AS_39530	ESC_ZA1524AA_AS_40710	ESC_ZA1543AA_AS_41310	ESC_ZA1545AA_AS_42500	ESC_ZA1546AA_AS_43040		ESC_ZA1551AA_AS_42180	ESC_ZA1570AA_AS_38090											ESC_ZB7114AA_AS_07820	ESC_ZB7121AA_AS_36450			ESC_ZB7326AA_AS_23960		ESC_ZB7406AA_AS_34780													ESC_ZB7867AA_AS_35710
cusA_2		copper / silver efflux transport system - membrane subunit	55	55	1	188	17185	1	2722		1073	3146	3108																																																																																																																																																							ESC_BC8234AA_AS_29910	ESC_BC8235AA_AS_30700	ESC_BC8237AA_AS_30000	ESC_BC8239AA_AS_30660																		ESC_BC8386AA_AS_30730	ESC_BC8387AA_AS_30850	ESC_BC8388AA_AS_30180				ESC_BC8469AA_AS_30110	ESC_BC8470AA_AS_26060		ESC_BC8560AA_AS_30810	ESC_BC8562AA_AS_30330	ESC_BC8563AA_AS_31540			ESC_BC9099AA_AS_32650																																																						ESC_DB2268AA_AS_30680										ESC_DC3706AA_AS_44060																		ESC_DC9316AA_AS_33460																							ESC_EC6152AA_AS_32990																																																																																															ESC_GB8621AA_AS_31820	ESC_GB8625AA_AS_36300	ESC_GB8627AA_AS_33320							ESC_GB9384AA_AS_26940																					ESC_GC2733AA_AS_31960								ESC_GC2880AA_AS_33380					ESC_GC7125AA_AS_34930																			ESC_HA7752AA_AS_31490										ESC_HB5553AA_AS_32580																		ESC_HC2073AA_AS_34430																																																												ESC_IC3719AA_AS_33490																									ESC_JA0736AA_AS_30300																																																													ESC_LB4863AA_AS_37250										ESC_MB2460AA_AS_29750										ESC_NB3709AA_AS_32200	ESC_NB3733AA_AS_31500											ESC_NB5313AA_AS_26800	ESC_NB5317AA_AS_35180	ESC_NB5318AA_AS_31270				ESC_NB6024AA_AS_15050				ESC_OA0181AA_AS_44520		ESC_OA1282AA_AS_05620																																		ESC_TA9887AA_AS_35010																																			ESC_VB1438AA_AS_31680				ESC_VB6619AA_AS_34990																				ESC_WA5792AA_AS_34030			ESC_WA7377AA_AS_36190																					ESC_WB4958AA_AS_27030																ESC_XA6464AA_AS_31560				ESC_YA1214AA_AS_41710	ESC_YA1234AA_AS_34150				ESC_YA1602AA_AS_00230	ESC_YA1658AA_AS_42620																															ESC_ZB7293AA_AS_35030	ESC_ZB7316AA_AS_34940							ESC_ZB7491AA_AS_31510								ESC_ZB7822AA_AS_25780						ESC_ZB8629AA_AS_26670
group_632	insAB-1_1	InsAB' transposase	55	63	2015-01-01	188	21540	1	19399		209	503	314					SGL247_10490																																										ESC_AC0059AA_AS_42140												ESC_AC0080AA_AS_42530					ESC_AC0093AA_AS_42500 ESC_AC0093AA_AS_42490																																											ESC_AC1166AA_AS_42130						ESC_AC1175AA_AS_42390 ESC_AC1175AA_AS_42410	ESC_AC1176AA_AS_42490 ESC_AC1176AA_AS_42480	ESC_AC1177AA_AS_01430						ESC_AC1183AA_AS_42520									ESC_AC9285AA_AS_00010		ESC_AC9478AA_AS_00010										ESC_BC1154AA_AS_00030										ESC_BC8235AA_AS_01530										ESC_BC8263AA_AS_43580				ESC_BC8314AA_AS_42800							ESC_BC8387AA_AS_00010																																																																						ESC_DC0441AA_AS_00020													ESC_DC5988AA_AS_44760																																						ESC_EC6768AA_AS_00010																														ESC_FB5388AA_AS_00010			ESC_FB9259AA_AS_45200 ESC_FB9259AA_AS_45210																																				ESC_FC6084AA_AS_42440																							ESC_GB8621AA_AS_01660						ESC_GB8797AA_AS_44970								ESC_GC1491AA_AS_01470 ESC_GC1491AA_AS_01480																														ESC_GC7750AA_AS_01460											ESC_HA4377AA_AS_09470	ESC_HA4380AA_AS_04150																																ESC_HC1729AA_AS_42250							ESC_HC5419AA_AS_00020 ESC_HC5419AA_AS_00030																	ESC_HC8337AA_AS_00020	ESC_HC8465AA_AS_01410																																													ESC_IC9290AA_AS_00030														ESC_JA0602AA_AS_15660																								ESC_JC4568AA_AS_43980									ESC_JC8756AA_AS_42230																								ESC_LB0517AA_AS_01430																		ESC_MB3238AA_AS_42230															ESC_NB4257AA_AS_01400												ESC_NB6024AA_AS_43480	ESC_NB6044AA_AS_05210																																ESC_TA2164AA_AS_07100								ESC_TB6093AA_AS_00010																																						ESC_VB6619AA_AS_01470 ESC_VB6619AA_AS_01490													ESC_WA5700AA_AS_00010	ESC_WA5707AA_AS_00010		ESC_WA5727AA_AS_04760	ESC_WA5732AA_AS_01610		ESC_WA5736AA_AS_01610												ESC_WB1582AA_AS_44110																	ESC_WB6729AA_AS_03340																																												ESC_ZA4899AA_AS_03870			ESC_ZB6249AA_AS_42780																								ESC_ZB7874AA_AS_44390																		ESC_ZB9966AA_AS_42400 ESC_ZB9966AA_AS_42410
group_7014		hypothetical protein	55	55	1	188	8678	1	15637		194	404	395																																																		ESC_AC0062AA_AS_15850															ESC_AC0097AA_AS_17010									ESC_AC0114AA_AS_16120																																ESC_AC1165AA_AS_13930											ESC_AC1179AA_AS_16780										ESC_AC2692AA_AS_15310																																	ESC_BC8261AA_AS_18720																ESC_BC8427AA_AS_17210																					ESC_CC3115AA_AS_15070					ESC_CC3121AA_AS_16160																						ESC_CC8767AA_AS_19230														ESC_DB0195AA_AS_16920		ESC_DB2268AA_AS_14600																	ESC_DC7157AA_AS_15850																																																			ESC_FA6286AA_AS_16980											ESC_FB3482AA_AS_18540																				ESC_FC0968AA_AS_07900		ESC_FC1254AA_AS_18820	ESC_FC1257AA_AS_18750																																																									ESC_GC1400AA_AS_16860		ESC_GC1567AA_AS_19590												ESC_GC2644AA_AS_15070																																																					ESC_HC0215AA_AS_16790													ESC_HC3445AA_AS_18230			ESC_HC5596AA_AS_19540																													ESC_IA9330AA_AS_28630																ESC_IA9915AA_AS_29190										ESC_IC4437AA_AS_16490																												ESC_JB0421AA_AS_17090	ESC_JB0769AA_AS_17190											ESC_JC3111AA_AS_15860												ESC_JC8751AA_AS_19340					ESC_JC8761AA_AS_17720															ESC_LB0132AA_AS_13460																	ESC_LB5965AA_AS_18860							ESC_MB3238AA_AS_15240																																																							ESC_SA2364AA_AS_08630				ESC_SA7493AA_AS_17520								ESC_TA9887AA_AS_16750				ESC_UA1721AA_AS_15570									ESC_UB3247AA_AS_20310								ESC_UB6572AA_AS_15550										ESC_VB1358AA_AS_17730		ESC_VB1404AA_AS_16720									ESC_VB7399AA_AS_18160																														ESC_WB2150AA_AS_47110											ESC_WB4958AA_AS_16580							ESC_WB7560AA_AS_17820					ESC_WB8012AA_AS_16460															ESC_YA3534AA_AS_20040																																ESC_ZB7326AA_AS_16230														ESC_ZB7822AA_AS_16870						ESC_ZB8629AA_AS_15740																				SGL279_33760		SGL222_o200_31070
group_7463		hypothetical protein	55	55	1	188	22865	1	7030	Hypothetical protein with no hits to refseq/uniprot/clusters/cdd/tigrfams/pfam overlapping another protein with hits	254	356	350							SGL249_38860		SGL251-3-20_39440																																																																													ESC_AC0167AA_AS_26100																																				ESC_AC1298AA_AS_41980																											ESC_BC6642AA_AS_04010																													ESC_BC8469AA_AS_25630																																																						ESC_CC9972AA_AS_25590								ESC_DB2268AA_AS_30790																																																					ESC_EC6545AA_AS_31620																																									ESC_FC0471AA_AS_35550		ESC_FC0795AA_AS_36260		ESC_FC0886AA_AS_25500								ESC_FC3101AA_AS_35280		ESC_FC4260AA_AS_30740																								ESC_FC6278AA_AS_33010			ESC_FC6767AA_AS_28940																																																							ESC_GC7750AA_AS_32360																												ESC_HB5553AA_AS_30530																							ESC_HC5419AA_AS_31490						ESC_HC6700AA_AS_38140	ESC_HC6799AA_AS_28070					ESC_HC8283AA_AS_29020		ESC_HC8328AA_AS_41240	ESC_HC8329AA_AS_40460	ESC_HC8333AA_AS_39600																																																																																																																	ESC_LB0189AA_AS_25470				ESC_LB0384AA_AS_31790	ESC_LB0517AA_AS_26020						ESC_LB4112AA_AS_32210									ESC_MB2068AA_AS_25060					ESC_MB5703AA_AS_32970																			ESC_NB5313AA_AS_30620			ESC_NB5335AA_AS_40000		ESC_NB6005AA_AS_27590												ESC_OB1490AA_AS_40990		ESC_PA1084AA_AS_25400															ESC_SA2364AA_AS_36510															ESC_UA0999AA_AS_25210	ESC_UA1721AA_AS_31370								ESC_UB3164AA_AS_32400							ESC_UB4871AA_AS_34140	ESC_UB4880AA_AS_02470				ESC_VA5935AA_AS_33880																																						ESC_WA7377AA_AS_08180																									ESC_WB6729AA_AS_30720		ESC_WB6731AA_AS_33220											ESC_XB2583AA_AS_35150																ESC_YB7891AA_AS_33860																													ESC_ZB7453AA_AS_41650										ESC_ZB7795AA_AS_30770																								SGL258_37790					SGL222_o200_40940	SGL271_o200_40950	SGL272_o200_40830			SGL273_o200_40530
group_7607		hypothetical protein	55	55	1	188	22845	1	7302		233	242	241																																																																																																																																		ESC_AC9285AA_AS_25110	ESC_AC9286AA_AS_25140												ESC_BC5646AA_AS_25600						ESC_BC6642AA_AS_34040																		ESC_BC8322AA_AS_24970	ESC_BC8323AA_AS_24540																ESC_BC8626AA_AS_25310	ESC_BC8629AA_AS_25220	ESC_BC9099AA_AS_26790	ESC_CB0931AA_AS_28910									ESC_CC3114AA_AS_24140												ESC_CC3129AA_AS_24050																			ESC_CC8866AA_AS_25330	ESC_CC8867AA_AS_25450																							ESC_DC4301AA_AS_29270																											ESC_EC4751AA_AS_24700															ESC_EC6545AA_AS_27730																																																ESC_FC1254AA_AS_27670																																					ESC_FC7489AA_AS_27510												ESC_GB8748AA_AS_19960								ESC_GC0434AA_AS_25850										ESC_GC2550AA_AS_29940																																																																																											ESC_HC8465AA_AS_24990																									ESC_IA9712AA_AS_01750							ESC_IB9274AA_AS_28440														ESC_IC9946AA_AS_27930	ESC_IC9953AA_AS_27500																			ESC_JB0421AA_AS_27330																			ESC_JC5533AA_AS_28950																																					ESC_LB4112AA_AS_27980																														ESC_NB5142AA_AS_33840																			ESC_OA5799AA_AS_23230							ESC_PA2569AA_AS_30250																								ESC_TB6093AA_AS_25110												ESC_UB3247AA_AS_30440																																				ESC_WA4420AA_AS_24760											ESC_WA6582AA_AS_04010									ESC_WB0230AA_AS_26880					ESC_WB3416AA_AS_29940	ESC_WB3419AA_AS_30040					ESC_WB4557AA_AS_34670								ESC_WB6730AA_AS_31420		ESC_WB7560AA_AS_21270	ESC_WB7586AA_AS_25670								ESC_XA6464AA_AS_25610								ESC_YA1579AA_AS_23540													ESC_ZA1481AA_AS_24250	ESC_ZA1524AA_AS_27460	ESC_ZA1543AA_AS_25380	ESC_ZA1545AA_AS_27100	ESC_ZA1546AA_AS_24890	ESC_ZA1547AA_AS_25340	ESC_ZA1551AA_AS_26780																											ESC_ZB7636AA_AS_24480	ESC_ZB7779AA_AS_27630
group_7875	narQ	Nitrate/nitrite sensor protein NarQ	55	55	1	188	10690	28	7		350	1700	1675																																																																																																																											ESC_AC1435AA_AS_01290							ESC_AC9285AA_AS_06320	ESC_AC9286AA_AS_02100										ESC_BC0597AA_AS_02580																																														ESC_CB0931AA_AS_38550						ESC_CC1940AA_AS_09260	ESC_CC1979AA_AS_05600	ESC_CC2247AA_AS_03720																																																						ESC_DC3458AA_AS_15800	ESC_DC3706AA_AS_01180																																ESC_EC5610AA_AS_09770																			ESC_EC9823AA_AS_41980																					ESC_FB4014AA_AS_45500						ESC_FC0023AA_AS_46160				ESC_FC0361AA_AS_00020						ESC_FC0886AA_AS_47660									ESC_FC3210AA_AS_00070																																																		ESC_GC0247AA_AS_44450											ESC_GC2550AA_AS_08390							ESC_GC2726AA_AS_43700																				ESC_HA0217AA_AS_08080													ESC_HA7752AA_AS_04440													ESC_HB9093AA_AS_42620	ESC_HB9421AA_AS_07680																																																																																										ESC_JA0317AA_AS_24050																																																																									ESC_LB5856AA_AS_07680				ESC_MB1872AA_AS_12630	ESC_MB2068AA_AS_36590																	ESC_NB4219AA_AS_37340																								ESC_OB1490AA_AS_18100								ESC_PA9092AA_AS_18510										ESC_SA2851AA_AS_14450												ESC_TB6093AA_AS_06320	ESC_TB9837AA_AS_37110						ESC_UA5423AA_AS_34620	ESC_UA5426AA_AS_34700															ESC_VA5935AA_AS_08080	ESC_VA7355AA_AS_16770																																			ESC_WA6582AA_AS_15280				ESC_WA8358AA_AS_40540										ESC_WB3416AA_AS_08390																																														ESC_ZA1481AA_AS_08640	ESC_ZA1524AA_AS_18310	ESC_ZA1543AA_AS_43460	ESC_ZA1545AA_AS_43740	ESC_ZA1546AA_AS_02110	ESC_ZA1547AA_AS_07560	ESC_ZA1551AA_AS_04450	ESC_ZA1570AA_AS_39210										ESC_ZB7072AA_AS_46980	ESC_ZB7114AA_AS_17120																													ESC_ZB8836AA_AS_44200	ESC_ZB9290AA_AS_03470							ESC_ZB9965AA_AS_16500				SGL258_40460
group_8035	araJ	putative arabinose efflux transporter	55	55	1	188	18594	92	2		662	1268	1256																																																																																																																																			ESC_AC9286AA_AS_26720												ESC_BC5646AA_AS_40880																																												ESC_CB0931AA_AS_24470									ESC_CC3114AA_AS_41410												ESC_CC3129AA_AS_40750																																																			ESC_DC7528AA_AS_43340																				ESC_EC5502AA_AS_43510																				ESC_EC9301AA_AS_30780		ESC_EC9823AA_AS_32340																					ESC_FB4014AA_AS_40220																									ESC_FC3210AA_AS_06520																																			ESC_GB3061AA_AS_39360												ESC_GB8833AA_AS_38150																															ESC_GC3308AA_AS_38680																																			ESC_HB8455AA_AS_43400	ESC_HB9093AA_AS_39280			ESC_HC0157AA_AS_45170	ESC_HC0213AA_AS_44760																																ESC_HC8333AA_AS_45600																								ESC_IA9623AA_AS_32710																												ESC_JA0160AA_AS_12570							ESC_JA0566AA_AS_23430					ESC_JA0736AA_AS_27020																							ESC_JC5533AA_AS_45210																													ESC_LB0359AA_AS_42400																	ESC_MB2068AA_AS_14870									ESC_NB2890AA_AS_07680								ESC_NB4219AA_AS_15330				ESC_NB5142AA_AS_45130										ESC_NB6044AA_AS_47150								ESC_OA1563AA_AS_43470								ESC_PA2569AA_AS_35680																								ESC_TB6093AA_AS_43740													ESC_UB4080AA_AS_43910									ESC_VA5932AA_AS_46460		ESC_VA7355AA_AS_02980			ESC_VB0057AA_AS_50490	ESC_VB0063AA_AS_48380																ESC_VB9477AA_AS_27640																ESC_WA7340AA_AS_26310																												ESC_WB6731AA_AS_02400																	ESC_YA1489AA_AS_17060															ESC_ZA1524AA_AS_38690	ESC_ZA1543AA_AS_42830	ESC_ZA1545AA_AS_30890	ESC_ZA1546AA_AS_26720	ESC_ZA1547AA_AS_01140	ESC_ZA1551AA_AS_13250																ESC_ZB7326AA_AS_38420																									ESC_ZB8836AA_AS_36020	ESC_ZB9290AA_AS_38110							ESC_ZB9965AA_AS_01030												SGL223_o200_17300	SGL224_o200_17520				SGL274_o200_15000
group_8802		hypothetical protein	55	55	1	188	4347	1	2479	Hypothetical protein with no hits to refseq/uniprot/clusters/cdd/tigrfams/pfam overlapping another protein with hits	377	404	379		SGL240_45690																										ESC_AC0027AA_AS_38080		ESC_AC0030AA_AS_36610							ESC_AC0040AA_AS_36690																			ESC_AC0074AA_AS_41170																													ESC_AC0166AA_AS_36680			ESC_AC0179AA_AS_36870								ESC_AC0261AA_AS_41160																				ESC_AC1178AA_AS_38210		ESC_AC1180AA_AS_39100													ESC_AC9286AA_AS_12540																																																															ESC_CC1979AA_AS_01680		ESC_CC3114AA_AS_42080																			ESC_CC4638AA_AS_42910							ESC_CC8733AA_AS_40650																	ESC_DB2158AA_AS_41590									ESC_DC3005AA_AS_39710		ESC_DC3706AA_AS_09290																																ESC_EC5610AA_AS_04480																																																						ESC_FC0795AA_AS_06950																ESC_FC5838AA_AS_15680				ESC_FC5852AA_AS_34820	ESC_FC5924AA_AS_34580	ESC_FC6003AA_AS_41380	ESC_FC6004AA_AS_34060	ESC_FC6009AA_AS_34890			ESC_FC6084AA_AS_34250		ESC_FC6089AA_AS_34410				ESC_FC6112AA_AS_33630																																																																		ESC_HA0217AA_AS_39310											ESC_HA6599AA_AS_33710														ESC_HB8455AA_AS_42730										ESC_HC0827AA_AS_36710												ESC_HC5596AA_AS_39270			ESC_HC5951AA_AS_00040																																														ESC_IB9274AA_AS_03140																																															ESC_JC3869AA_AS_00080									ESC_JC6126AA_AS_35390	ESC_JC6467AA_AS_35890																								ESC_LB0265AA_AS_45190																																																																											ESC_SA1035AA_AS_02840	ESC_SA2364AA_AS_05030	ESC_SA2851AA_AS_13250	ESC_SA4948AA_AS_03230	ESC_SA6463AA_AS_38940																						ESC_UB3247AA_AS_00230																			ESC_VB1378AA_AS_42980																													ESC_WA7340AA_AS_05940														ESC_WB3419AA_AS_00160																									ESC_XB2583AA_AS_03260			ESC_YA1214AA_AS_14820																		ESC_ZA1524AA_AS_05380			ESC_ZA1546AA_AS_15600												ESC_ZB7062AA_AS_05770																				ESC_ZB7822AA_AS_45130
group_8888		hypothetical protein	55	55	1	188	20964	1	501	Hypothetical protein with no hits to refseq/uniprot/clusters/cdd/tigrfams/pfam overlapping another protein with hits	245	1169	1135				SGL246_45330					SGL251-3-20_47120					SGL242_16870		SGL244_11230	SGL239_31470																																																																																																																																																						ESC_BC8322AA_AS_38680	ESC_BC8323AA_AS_38720							ESC_BC8422AA_AS_19110	ESC_BC8427AA_AS_39520	ESC_BC8429AA_AS_39520																																																								ESC_DB0124AA_AS_31370	ESC_DB0187AA_AS_15220	ESC_DB0188AA_AS_33680	ESC_DB0189AA_AS_34290	ESC_DB0191AA_AS_18850	ESC_DB0195AA_AS_26440																							ESC_DC8109AA_AS_34410		ESC_DC8539AA_AS_08720	ESC_DC8540AA_AS_42670	ESC_DC8542AA_AS_39430				ESC_EC0619AA_AS_41700										ESC_EC5502AA_AS_40370							ESC_EC6023AA_AS_24730																																																							ESC_FC1254AA_AS_32500																																					ESC_FC7489AA_AS_32500					ESC_GB4218AA_AS_29540									ESC_GB8797AA_AS_35230	ESC_GB8810AA_AS_34790	ESC_GB8833AA_AS_46010																																							ESC_GC9609AA_AS_33090																							ESC_HA9579AA_AS_02190			ESC_HB8076AA_AS_37080	ESC_HB8455AA_AS_36100											ESC_HC1094AA_AS_35580	ESC_HC1227AA_AS_36210																																		ESC_IA8900AA_AS_39760							ESC_IA9368AA_AS_14400										ESC_IA9659AA_AS_46970		ESC_IA9744AA_AS_24670								ESC_IC1650AA_AS_39300																				ESC_JA0327AA_AS_39030	ESC_JA0440AA_AS_27850									ESC_JA0813AA_AS_18470																								ESC_JC6126AA_AS_39650									ESC_JC8763AA_AS_34870																																																														ESC_NB5985AA_AS_19370																																																								ESC_UB4080AA_AS_05000																ESC_VB0065AA_AS_37400																		ESC_WA3346AA_AS_33900																			ESC_WA8498AA_AS_20390										ESC_WB3468AA_AS_34060																						ESC_XA6464AA_AS_36850								ESC_YA1579AA_AS_02950																																																																										SGL278_35980	SGL279_38520
group_8917		hypothetical protein	55	55	1	188	17570	1	13287		248	500	445					SGL247_38780			SGL250-19_36920			SGL253_30140	SGL254_31020	SGL241_18300																																																																																						ESC_AC0266AA_AS_05230																							ESC_AC1298AA_AS_14520																																																																						ESC_CC1458AA_AS_38620																			ESC_CC4334AA_AS_38560		ESC_CC4383AA_AS_25730	ESC_CC4409AA_AS_22060																																																					ESC_DC8670AA_AS_29560																																	ESC_EC9529AA_AS_42880																						ESC_FB4014AA_AS_39270																		ESC_FC0999AA_AS_00080																																																				ESC_GB8797AA_AS_02300	ESC_GB8810AA_AS_02750	ESC_GB8833AA_AS_50640																																			ESC_GC7125AA_AS_34770	ESC_GC7750AA_AS_24460	ESC_GC8166AA_AS_10830																ESC_HA7701AA_AS_05090																															ESC_HC3218AA_AS_02770			ESC_HC5419AA_AS_24230	ESC_HC5596AA_AS_33470					ESC_HC6700AA_AS_35700		ESC_HC6868AA_AS_29410		ESC_HC7395AA_AS_15440			ESC_HC8284AA_AS_36640		ESC_HC8329AA_AS_44030								ESC_HC9975AA_AS_33630																																ESC_IC3719AA_AS_33250			ESC_IC5893AA_AS_25730																																							ESC_JC3869AA_AS_09270	ESC_JC3876AA_AS_08530				ESC_JC4632AA_AS_25540																															ESC_LB0384AA_AS_27080																																					ESC_NB5142AA_AS_27550																					ESC_OB9027AA_AS_21310											ESC_RA3918AA_AS_44690																			ESC_TB9837AA_AS_01720										ESC_UB3164AA_AS_43470																							ESC_VB1438AA_AS_43940																																	ESC_WB0131AA_AS_24250											ESC_WB3585AA_AS_24800																			ESC_WB9736AA_AS_34850		ESC_XB2583AA_AS_04350																ESC_YB7891AA_AS_37410																													ESC_ZB7453AA_AS_26910									ESC_ZB7779AA_AS_36910				ESC_ZB7874AA_AS_29390																	ESC_ZB9965AA_AS_28130	ESC_ZB9966AA_AS_33840					SGL278_41970	SGL279_43190
group_9199		hypothetical protein	55	55	1	188	15104	1	20260		242	290	288																																																																																																																														ESC_AC2529AA_AS_19640				ESC_AC9285AA_AS_10380	ESC_AC9286AA_AS_02610																																																	ESC_BC8515AA_AS_09700							ESC_CB0931AA_AS_00720											ESC_CC3116AA_AS_10930	ESC_CC3117AA_AS_10950					ESC_CC3123AA_AS_13750					ESC_CC3632AA_AS_46000																						ESC_CC9965AA_AS_08780																																			ESC_DC8574AA_AS_44120																																					ESC_EC9939AA_AS_38950	ESC_EC9941AA_AS_18900		ESC_FA6278AA_AS_41320	ESC_FA6279AA_AS_00160	ESC_FA6286AA_AS_07160																				ESC_FC0023AA_AS_44960	ESC_FC0026AA_AS_18650	ESC_FC0028AA_AS_09650	ESC_FC0336AA_AS_24250														ESC_FC1622AA_AS_26560																																																																						ESC_GC2726AA_AS_12810																										ESC_HA4377AA_AS_35200	ESC_HA4380AA_AS_30330	ESC_HA4382AA_AS_28560	ESC_HA4385AA_AS_40360																																																																																											ESC_IC2152AA_AS_11970										ESC_IC9946AA_AS_09650	ESC_IC9953AA_AS_08890													ESC_JA0623AA_AS_35740							ESC_JB0769AA_AS_31270	ESC_JB0770AA_AS_38970							ESC_JC2589AA_AS_24890									ESC_JC4632AA_AS_11280																																								ESC_LB5076AA_AS_15310						ESC_MB1872AA_AS_06290																						ESC_NB5142AA_AS_21960																ESC_OA1306AA_AS_36050																																		ESC_TB6093AA_AS_10380																ESC_UB4135AA_AS_17700						ESC_VA5932AA_AS_16040			ESC_VB0027AA_AS_18740		ESC_VB0057AA_AS_06970	ESC_VB0063AA_AS_05480							ESC_VB3017AA_AS_06850																																																						ESC_WB7560AA_AS_35450																														ESC_ZA1481AA_AS_36130	ESC_ZA1524AA_AS_45110	ESC_ZA1543AA_AS_38090	ESC_ZA1545AA_AS_45500	ESC_ZA1546AA_AS_02630	ESC_ZA1547AA_AS_30730	ESC_ZA1551AA_AS_00650					ESC_ZA4899AA_AS_36700								ESC_ZB7121AA_AS_20430
group_11	galE_2	UDP-glucose 4-epimerase monomer	54	54	1	188	4148	1	19334		203	1685	984												SGL254_44960																																											ESC_AC0070AA_AS_34500							ESC_AC0091AA_AS_35230			ESC_AC0097AA_AS_35370	ESC_AC0099AA_AS_34650		ESC_AC0101AA_AS_35550							ESC_AC0115AA_AS_34500										ESC_AC0166AA_AS_33180								ESC_AC0244AA_AS_34850				ESC_AC0262AA_AS_34770												ESC_AC1168AA_AS_36810	ESC_AC1169AA_AS_37540						ESC_AC1178AA_AS_35300		ESC_AC1180AA_AS_34520																								ESC_BC1154AA_AS_31010				ESC_BC6530AA_AS_39950																																																																																																																	ESC_DC7528AA_AS_34410					ESC_DC8540AA_AS_30290													ESC_EC3863AA_AS_30280							ESC_EC5901AA_AS_36190							ESC_EC6152AA_AS_33570		ESC_EC6545AA_AS_33710			ESC_EC8588AA_AS_36250									ESC_EC9984AA_AS_35050																									ESC_FC0028AA_AS_40540				ESC_FC0471AA_AS_43840													ESC_FC3210AA_AS_05580		ESC_FC4618AA_AS_33660																										ESC_FC6767AA_AS_41320																																					ESC_GC2639AA_AS_31290		ESC_GC2653AA_AS_31780					ESC_GC2747AA_AS_34900						ESC_GC3308AA_AS_36960												ESC_HA0219AA_AS_35020																																	ESC_HC0827AA_AS_33560															ESC_HC5951AA_AS_40590																								ESC_IA9183AA_AS_26040																				ESC_IB8759AA_AS_33150	ESC_IB8761AA_AS_31880																				ESC_JA0225AA_AS_31780																ESC_JB0769AA_AS_36180	ESC_JB0770AA_AS_36210																										ESC_JC8759AA_AS_35120																																				ESC_MB1872AA_AS_02290																															ESC_NB6024AA_AS_33720											ESC_OB1490AA_AS_37710													ESC_RA5119AA_AS_31620										ESC_TA2191AA_AS_34680																	ESC_UB2023AA_AS_35170																											ESC_VB5554AA_AS_40210	ESC_VB6619AA_AS_35480																																																	ESC_WB6730AA_AS_37640		ESC_WB7560AA_AS_34740																																																																	ESC_ZB7795AA_AS_35350
group_11118		hypothetical protein	54	54	1	188	17143	1	2719		197	197	197												SGL254_45110																																																																																																																																											ESC_BC8234AA_AS_29940	ESC_BC8235AA_AS_37170	ESC_BC8237AA_AS_30030	ESC_BC8239AA_AS_30690																		ESC_BC8386AA_AS_30760	ESC_BC8387AA_AS_30820	ESC_BC8388AA_AS_30210				ESC_BC8469AA_AS_30140	ESC_BC8470AA_AS_26030		ESC_BC8560AA_AS_30780	ESC_BC8562AA_AS_30300	ESC_BC8563AA_AS_31570			ESC_BC9099AA_AS_32680																																																						ESC_DB2268AA_AS_30710																												ESC_DC9316AA_AS_33430																							ESC_EC6152AA_AS_33020																																																																																															ESC_GB8621AA_AS_31850	ESC_GB8625AA_AS_36330	ESC_GB8627AA_AS_33350							ESC_GB9384AA_AS_26970																					ESC_GC2733AA_AS_31990								ESC_GC2880AA_AS_33410					ESC_GC7125AA_AS_34900																			ESC_HA7752AA_AS_31460										ESC_HB5553AA_AS_32550																	ESC_HC2066AA_AS_04230	ESC_HC2073AA_AS_34400															ESC_HC7395AA_AS_37370																																													ESC_IC3719AA_AS_33460																									ESC_JA0736AA_AS_30270																																																													ESC_LB4863AA_AS_37220										ESC_MB2460AA_AS_29720										ESC_NB3709AA_AS_32170	ESC_NB3733AA_AS_31530												ESC_NB5317AA_AS_35150	ESC_NB5318AA_AS_31300								ESC_OA0181AA_AS_44550		ESC_OA1282AA_AS_05650																																		ESC_TA9887AA_AS_34980																																			ESC_VB1438AA_AS_31710				ESC_VB6619AA_AS_35020																				ESC_WA5792AA_AS_34000			ESC_WA7377AA_AS_36220																																					ESC_XA6464AA_AS_31590				ESC_YA1214AA_AS_41680	ESC_YA1234AA_AS_34120				ESC_YA1602AA_AS_09480	ESC_YA1658AA_AS_42670																															ESC_ZB7293AA_AS_35000	ESC_ZB7316AA_AS_34910							ESC_ZB7491AA_AS_31480								ESC_ZB7822AA_AS_25750						ESC_ZB8629AA_AS_26700
group_1223		hypothetical protein	54	54	1	188	9666	1	18874		599	743	732																																																																																																																																		ESC_AC9285AA_AS_32270	ESC_AC9286AA_AS_41990							ESC_BA0460AA_AS_23250						ESC_BC5647AA_AS_26360																																											ESC_CB0931AA_AS_41180														ESC_CC3120AA_AS_26330								ESC_CC3632AA_AS_37550																							ESC_CC9972AA_AS_42630																																											ESC_EC2094AA_AS_32580																															ESC_FA6278AA_AS_26640	ESC_FA6279AA_AS_04260	ESC_FA6286AA_AS_03970														ESC_FB4014AA_AS_30910	ESC_FB4044AA_AS_36570								ESC_FC0336AA_AS_37430														ESC_FC1622AA_AS_34430	ESC_FC3101AA_AS_30080																																				ESC_GB3061AA_AS_42240															ESC_GC0247AA_AS_36710																																												ESC_HA4377AA_AS_19410	ESC_HA4380AA_AS_20940	ESC_HA4382AA_AS_31950	ESC_HA4385AA_AS_04530																									ESC_HC0375AA_AS_33560																																																	ESC_IA9595AA_AS_34570																			ESC_IC4437AA_AS_31550	ESC_IC5637AA_AS_44760					ESC_IC7440AA_AS_26470																							ESC_JB0769AA_AS_30980	ESC_JB0770AA_AS_31860																																				ESC_KC2391AA_AS_38680					ESC_LB0110AA_AS_35050					ESC_LB0359AA_AS_35450		ESC_LB0517AA_AS_37260							ESC_LB4863AA_AS_37160							ESC_MB1872AA_AS_00830																																				ESC_OA1246AA_AS_20000																									ESC_SA4948AA_AS_38210											ESC_TB6093AA_AS_32270													ESC_UB4080AA_AS_23890			ESC_UB4135AA_AS_35320					ESC_VA3687AA_AS_36470																																																									ESC_WB3585AA_AS_33580																																									ESC_ZA1481AA_AS_39510	ESC_ZA1524AA_AS_40690	ESC_ZA1543AA_AS_41290	ESC_ZA1545AA_AS_42480	ESC_ZA1546AA_AS_43060		ESC_ZA1551AA_AS_42160	ESC_ZA1570AA_AS_38070											ESC_ZB7114AA_AS_07840	ESC_ZB7121AA_AS_36430			ESC_ZB7326AA_AS_23980		ESC_ZB7406AA_AS_34800
group_13250		hypothetical protein	54	54	1	188	11641	1	2897	Hypothetical protein with no hits to refseq/uniprot/clusters/cdd/tigrfams/pfam overlapping another protein with hits	281	281	281	SGL232_38860		SGL245_39140				SGL249_38210		SGL251-3-20_44420			SGL254_39220	SGL241_44130		SGL243_38320																																																																																																																																																																																																				ESC_CC4334AA_AS_27900			ESC_CC4409AA_AS_27250																				ESC_DB0187AA_AS_25050	ESC_DB0188AA_AS_00350	ESC_DB0189AA_AS_29160	ESC_DB0191AA_AS_42270	ESC_DB0195AA_AS_00390										ESC_DC3005AA_AS_24090																				ESC_DC9316AA_AS_27080							ESC_EC2094AA_AS_25620																											ESC_EC9835AA_AS_31870																													ESC_FC0336AA_AS_29080			ESC_FC0471AA_AS_26620		ESC_FC0795AA_AS_25700		ESC_FC0886AA_AS_02550																																	ESC_FC6270AA_AS_25710																		ESC_GB8637AA_AS_28180					ESC_GB8833AA_AS_18330																																ESC_GC3563AA_AS_24730																																	ESC_HB8076AA_AS_47420	ESC_HB8455AA_AS_02820												ESC_HC1227AA_AS_25600								ESC_HC3747AA_AS_30620					ESC_HC5951AA_AS_28050		ESC_HC6700AA_AS_41460						ESC_HC8283AA_AS_37860		ESC_HC8328AA_AS_26290	ESC_HC8329AA_AS_25080																		ESC_IA9373AA_AS_01390																								ESC_IC5637AA_AS_24470															ESC_JA0327AA_AS_34910								ESC_JA0736AA_AS_02640																																				ESC_JC8899AA_AS_26810											ESC_LB0110AA_AS_24960															ESC_LB5076AA_AS_28060												ESC_MB5703AA_AS_25680	ESC_MB5712AA_AS_21160																																							ESC_PA1652AA_AS_23650																																					ESC_UB3164AA_AS_24680	ESC_UB3247AA_AS_34440							ESC_UB4880AA_AS_41730						ESC_VB0027AA_AS_33530		ESC_VB0057AA_AS_28910	ESC_VB0063AA_AS_27160							ESC_VB3017AA_AS_28060																																																																ESC_XB2583AA_AS_39250																																																																																		SGL279_41330
group_13604		hypothetical protein	54	54	1	188	1665	1	6027		227	227	227	SGL232_49980																																																																																																																																																																											ESC_BC8386AA_AS_34950	ESC_BC8387AA_AS_37090	ESC_BC8388AA_AS_34410				ESC_BC8469AA_AS_38010	ESC_BC8470AA_AS_34270		ESC_BC8560AA_AS_37020	ESC_BC8562AA_AS_36980				ESC_BC9099AA_AS_41010																																ESC_CC6238AA_AS_41710	ESC_CC6245AA_AS_45150																																																							ESC_EC1829AA_AS_43190				ESC_EC4751AA_AS_38010																																																																				ESC_FC3101AA_AS_41640																															ESC_FC6801AA_AS_39310						ESC_GB4218AA_AS_33510				ESC_GB8625AA_AS_42100							ESC_GB8833AA_AS_36180			ESC_GC0247AA_AS_10570																				ESC_GC2739AA_AS_36540																																															ESC_HC0157AA_AS_39110	ESC_HC0213AA_AS_39110	ESC_HC0215AA_AS_41750	ESC_HC0216AA_AS_39100	ESC_HC0235AA_AS_39170	ESC_HC0375AA_AS_36990																													ESC_HC8337AA_AS_35300																	ESC_IA9385AA_AS_15010												ESC_IA9915AA_AS_01610																																																									ESC_JC5533AA_AS_45860						ESC_JC8755AA_AS_44840																																										ESC_MB2460AA_AS_36500						ESC_NA8556AA_AS_16590																	ESC_NB5317AA_AS_43590	ESC_NB5318AA_AS_40260																	ESC_PA1084AA_AS_23800		ESC_PA1652AA_AS_46130																								ESC_TA3836AA_AS_42430					ESC_UA1721AA_AS_40800																	ESC_UB6572AA_AS_40500		ESC_VA5932AA_AS_46000																ESC_VB6619AA_AS_40460																																																				ESC_WB7586AA_AS_38150					ESC_WB8459AA_AS_43190			ESC_XA6464AA_AS_39740				ESC_YA1214AA_AS_15030	ESC_YA1234AA_AS_37360				ESC_YA1602AA_AS_09420	ESC_YA1658AA_AS_09700																																ESC_ZB7316AA_AS_40760							ESC_ZB7491AA_AS_43730	ESC_ZB7551AA_AS_35250									ESC_ZB7874AA_AS_44360			ESC_ZB7950AA_AS_34900
group_1460		hypothetical protein	54	54	1	188	625	1	10210		290	857	828																																																																																																																																																ESC_BC5647AA_AS_16860						ESC_BC7299AA_AS_24140																																	ESC_BC8563AA_AS_20990								ESC_CC1343AA_AS_18790										ESC_CC3120AA_AS_17040												ESC_CC4383AA_AS_31680										ESC_CC8747AA_AS_24070																																														ESC_EC0619AA_AS_20280																								ESC_EC6545AA_AS_25480																																								ESC_FC0435AA_AS_34410																			ESC_FC5838AA_AS_34340																																																									ESC_GC2628AA_AS_19630			ESC_GC2639AA_AS_19100			ESC_GC2726AA_AS_28310														ESC_GC7125AA_AS_40690	ESC_GC7750AA_AS_36520																																																			ESC_HC5419AA_AS_38670																									ESC_IA8900AA_AS_07830							ESC_IA9368AA_AS_46280	ESC_IA9373AA_AS_02420							ESC_IA9623AA_AS_05060		ESC_IA9659AA_AS_20400		ESC_IA9744AA_AS_13200							ESC_IB9790AA_AS_42550	ESC_IC1650AA_AS_24380											ESC_IC9290AA_AS_19150					ESC_JA0160AA_AS_30450				ESC_JA0327AA_AS_15380	ESC_JA0440AA_AS_26390		ESC_JA0566AA_AS_45120	ESC_JA0568AA_AS_23650	ESC_JA0602AA_AS_06810					ESC_JA0813AA_AS_04280							ESC_JB3315AA_AS_21630																																ESC_KC1751AA_AS_24900		ESC_KC2575AA_AS_17900											ESC_LB0517AA_AS_18300						ESC_LB4112AA_AS_26180																													ESC_NB4411AA_AS_33050														ESC_OA0181AA_AS_26380														ESC_PA9091AA_AS_13260	ESC_PA9092AA_AS_01110																																									ESC_UB4880AA_AS_43300					ESC_VA7355AA_AS_19640					ESC_VB0065AA_AS_26520					ESC_VB1438AA_AS_35760																															ESC_WA8461AA_AS_32870											ESC_WB3468AA_AS_31910								ESC_WB6172AA_AS_19740	ESC_WB6175AA_AS_18090																					ESC_YA1579AA_AS_02770																					ESC_ZA1678AA_AS_34860																							ESC_ZB7563AA_AS_32350										ESC_ZB7950AA_AS_37980
group_1755		hypothetical protein	54	54	1	188	11253	1	3814		92	1391	934								SGL250-19_16920				SGL254_25600																																	ESC_AC0057AA_AS_09270											ESC_AC0074AA_AS_06620				ESC_AC0082AA_AS_08430	ESC_AC0084AA_AS_04250			ESC_AC0093AA_AS_08900	ESC_AC0097AA_AS_08870	ESC_AC0099AA_AS_08960		ESC_AC0101AA_AS_08820							ESC_AC0115AA_AS_09050																		ESC_AC0244AA_AS_08710					ESC_AC0263AA_AS_11190		ESC_AC0276AA_AS_09980	ESC_AC0277AA_AS_08770		ESC_AC0280AA_AS_09670							ESC_AC1169AA_AS_15740						ESC_AC1178AA_AS_08600					ESC_AC1183AA_AS_07800			ESC_AC1578AA_AS_05670												ESC_AC9599AA_AS_03030		ESC_BA0460AA_AS_27630																																																																																				ESC_CC8733AA_AS_04460				ESC_CC8773AA_AS_08310																																								ESC_DC8574AA_AS_05990							ESC_EC1077AA_AS_25070																																																						ESC_FB9259AA_AS_05910																					ESC_FC4260AA_AS_01400																																																																																	ESC_GC7125AA_AS_10090																																ESC_HB9093AA_AS_21010	ESC_HB9421AA_AS_26950														ESC_HC2073AA_AS_37200															ESC_HC7395AA_AS_07330			ESC_HC8284AA_AS_44490							ESC_HC9275AA_AS_10310																									ESC_IA9810AA_AS_43780																																													ESC_JB5492AA_AS_09920							ESC_JC3869AA_AS_45170	ESC_JC3876AA_AS_45470													ESC_JC8758AA_AS_44020				ESC_JC8763AA_AS_08990																													ESC_LB5856AA_AS_26950	ESC_LB5965AA_AS_06690													ESC_NB2890AA_AS_04100					ESC_NB3923AA_AS_10850																																																																										ESC_UB4516AA_AS_05670																								ESC_VB7399AA_AS_06680																										ESC_WB0131AA_AS_37780																													ESC_WB8925AA_AS_06770			ESC_XB2583AA_AS_25520														ESC_YB2064AA_AS_03030		ESC_YB7891AA_AS_18720																		ESC_ZB6249AA_AS_07140			ESC_ZB7072AA_AS_19280
fosA		Glutathione transferase FosA	54	54	1	188	1487	1	5639		416	416	416																																																																																																																																																																																																																																																													ESC_DC5968AA_AS_37770																															ESC_EC5901AA_AS_43120													ESC_EC9171AA_AS_37770			ESC_EC9529AA_AS_00060	ESC_EC9823AA_AS_09900	ESC_EC9835AA_AS_09870																																ESC_FC0471AA_AS_01530		ESC_FC0795AA_AS_08090	ESC_FC0833AA_AS_07770	ESC_FC0886AA_AS_17560	ESC_FC0968AA_AS_07860	ESC_FC0999AA_AS_39130									ESC_FC4618AA_AS_39270	ESC_FC4629AA_AS_43940																						ESC_FC6278AA_AS_46960																																																							ESC_GC6803AA_AS_02890																																					ESC_HC0157AA_AS_45820	ESC_HC0213AA_AS_45920	ESC_HC0215AA_AS_44100	ESC_HC0216AA_AS_45870	ESC_HC0235AA_AS_45930																																																																													ESC_IC9946AA_AS_42550	ESC_IC9953AA_AS_42150																													ESC_JC2767AA_AS_44850	ESC_JC2768AA_AS_40850																							ESC_JC9347AA_AS_43920																								ESC_LB5076AA_AS_48600							ESC_MB2068AA_AS_19320			ESC_MB3238AA_AS_36690	ESC_MB5699AA_AS_43500	ESC_MB5703AA_AS_43640	ESC_MB5712AA_AS_00080		ESC_NA8556AA_AS_31360														ESC_NB5264AA_AS_42530	ESC_NB5265AA_AS_41460				ESC_NB5335AA_AS_42400								ESC_OA1246AA_AS_28600					ESC_OA5799AA_AS_05140		ESC_OB9027AA_AS_00150			ESC_PA1652AA_AS_02710	ESC_PA1653AA_AS_40200	ESC_PA2569AA_AS_11970																							ESC_TA9887AA_AS_45150																							ESC_VA5932AA_AS_01910																										ESC_WA4420AA_AS_48950																																	ESC_WB4902AA_AS_39060									ESC_WB7586AA_AS_40550																										ESC_YB9620AA_AS_43980	ESC_YB9629AA_AS_43170	ESC_YB9631AA_AS_42170																					ESC_ZB7293AA_AS_43270					ESC_ZB7453AA_AS_44480					ESC_ZB7562AA_AS_44570						ESC_ZB7822AA_AS_43390
group_2516		hypothetical protein	54	54	1	188	1179	1	10765		245	593	577											SGL253_36850																																																																																																																																												ESC_BC8234AA_AS_16210	ESC_BC8235AA_AS_15920	ESC_BC8237AA_AS_15990	ESC_BC8239AA_AS_16660																														ESC_BC8626AA_AS_30460	ESC_BC8629AA_AS_30460																										ESC_CC4334AA_AS_01530									ESC_CC8622AA_AS_42680									ESC_CC9732AA_AS_45620																																ESC_DC8109AA_AS_40280					ESC_DC8574AA_AS_26930	ESC_DC8670AA_AS_01460						ESC_EC1077AA_AS_35910	ESC_EC1829AA_AS_26250													ESC_EC6028AA_AS_01710											ESC_EC9195AA_AS_45620			ESC_EC9823AA_AS_05280																																ESC_FC0435AA_AS_42470																																										ESC_FC6767AA_AS_25090																	ESC_GB8797AA_AS_19540	ESC_GB8810AA_AS_18750	ESC_GB8833AA_AS_19530		ESC_GB9817AA_AS_18070																														ESC_GC3563AA_AS_43640																																																								ESC_HC5596AA_AS_09020							ESC_HC6868AA_AS_22320						ESC_HC8328AA_AS_24100	ESC_HC8329AA_AS_20660																		ESC_IA9373AA_AS_02090																				ESC_IC2150AA_AS_20530																								ESC_JA0602AA_AS_06470						ESC_JA0861AA_AS_04040											ESC_JC2767AA_AS_01470																												ESC_KC2391AA_AS_33520																																ESC_MB5703AA_AS_37060															ESC_NB4411AA_AS_37110											ESC_NB6044AA_AS_22190																	ESC_PA9091AA_AS_20060	ESC_PA9092AA_AS_17820																																								ESC_UB4871AA_AS_08800	ESC_UB4880AA_AS_38460			ESC_VA5932AA_AS_00120			ESC_VB0027AA_AS_32830		ESC_VB0057AA_AS_27800	ESC_VB0063AA_AS_26780			ESC_VB1378AA_AS_36360																																		ESC_WA8461AA_AS_36490						ESC_WB2150AA_AS_36860	ESC_WB2152AA_AS_42750										ESC_WB4958AA_AS_01460													ESC_WB8459AA_AS_26250										ESC_YA1489AA_AS_35090																															ESC_ZB7072AA_AS_08940
group_2775	ydeT	putative protein	54	54	1	188	6152	1	2986		344	1148	1072			SGL245_32410			SGL248_28940																																																																																																																						ESC_AC1578AA_AS_19720							ESC_AC9286AA_AS_20700																																																								ESC_CB0931AA_AS_45530	ESC_CB6775AA_AS_19830	ESC_CB6776AA_AS_10450																														ESC_CC6245AA_AS_16940																															ESC_DC3706AA_AS_00480																					ESC_EC0724AA_AS_13290																													ESC_EC9529AA_AS_38730		ESC_EC9835AA_AS_44720																								ESC_FB6642AA_AS_19240												ESC_FC0886AA_AS_29250									ESC_FC3210AA_AS_17440																																																		ESC_GC0247AA_AS_00350																			ESC_GC2733AA_AS_17120												ESC_GC6956AA_AS_17970																			ESC_HA7701AA_AS_47040	ESC_HA7752AA_AS_30690				ESC_HA9549AA_AS_38560									ESC_HB9093AA_AS_06980														ESC_HC2066AA_AS_18520										ESC_HC5951AA_AS_18450	ESC_HC6638AA_AS_19860							ESC_HC8283AA_AS_25830																																																																																																											ESC_KB3511AA_AS_33210																												ESC_LB6764AA_AS_02770	ESC_MB1872AA_AS_04550								ESC_MB8846AA_AS_20180																																											ESC_PB2488AA_AS_15200	ESC_PB2494AA_AS_16480							ESC_SA2364AA_AS_21750																			ESC_UA3532AA_AS_22240																																ESC_VB6619AA_AS_16560		ESC_VB7105AA_AS_19820																				ESC_WA7340AA_AS_43440	ESC_WA7377AA_AS_34100													ESC_WB3419AA_AS_18360		ESC_WB3468AA_AS_37610																																											ESC_ZA1481AA_AS_44650				ESC_ZA1546AA_AS_20880		ESC_ZA1551AA_AS_22960	ESC_ZA1570AA_AS_20790				ESC_ZA4899AA_AS_25510					ESC_ZB7062AA_AS_22420		ESC_ZB7114AA_AS_43690	ESC_ZB7121AA_AS_23840		ESC_ZB7316AA_AS_15170			ESC_ZB7406AA_AS_20410																					ESC_ZB8834AA_AS_24900	ESC_ZB8835AA_AS_21200	ESC_ZB8836AA_AS_44700	ESC_ZB9290AA_AS_09440
group_3358	mdtD	putative transport protein MdtD	54	54	1	188	19998	1	8998		572	1493	1374																																																																																																																																				ESC_AC9478AA_AS_38860										ESC_BC1154AA_AS_33630						ESC_BC6616AA_AS_20480							ESC_BC8246AA_AS_35500		ESC_BC8248AA_AS_36750	ESC_BC8250AA_AS_35460										ESC_BC8323AA_AS_38990								ESC_BC8427AA_AS_39250																																																									ESC_DB0124AA_AS_44310		ESC_DB0188AA_AS_25870		ESC_DB0191AA_AS_19120	ESC_DB0195AA_AS_26180					ESC_DC0441AA_AS_17270																				ESC_DC8539AA_AS_09000	ESC_DC8540AA_AS_42400	ESC_DC8542AA_AS_39700									ESC_EC1829AA_AS_18850												ESC_EC6023AA_AS_24460																	ESC_EC9939AA_AS_31450	ESC_EC9941AA_AS_31830																								ESC_FC0023AA_AS_28110	ESC_FC0026AA_AS_30800																																													ESC_FC6393AA_AS_27100																																									ESC_GC2726AA_AS_25080												ESC_GC6803AA_AS_30300						ESC_GC9609AA_AS_33360																							ESC_HA9579AA_AS_01920							ESC_HC0134AA_AS_31650																																																			ESC_IA9373AA_AS_47710							ESC_IA9623AA_AS_09640																												ESC_JA0160AA_AS_27620	ESC_JA0225AA_AS_19190						ESC_JA0566AA_AS_01560	ESC_JA0568AA_AS_02450				ESC_JA0736AA_AS_29810										ESC_JB5492AA_AS_41610									ESC_JC4246AA_AS_31410													ESC_JC8759AA_AS_18530																																					ESC_MB2068AA_AS_30710			ESC_MB3238AA_AS_26360											ESC_NB3923AA_AS_38970														ESC_NB5985AA_AS_19100																																																																													ESC_VB1438AA_AS_21040										ESC_VB9477AA_AS_25540				ESC_WA4420AA_AS_20710												ESC_WA7340AA_AS_25830						ESC_WA8498AA_AS_20120																													ESC_WB8459AA_AS_18850																																				ESC_ZA5298AA_AS_35330							ESC_ZB7121AA_AS_25530								ESC_ZB7467AA_AS_30790																	ESC_ZB8825AA_AS_19140																	SGL278_36260								SGL273_o200_15570
group_4092		hypothetical protein	54	54	1	188	165	1	10384		233	482	465			SGL245_37780																																																																																																																														ESC_AC5776AA_AS_26930																				ESC_BC6642AA_AS_26230		ESC_BC8234AA_AS_16160	ESC_BC8235AA_AS_15970	ESC_BC8237AA_AS_15940	ESC_BC8239AA_AS_16610																														ESC_BC8626AA_AS_30410	ESC_BC8629AA_AS_30410										ESC_CC2247AA_AS_40000																				ESC_CC4638AA_AS_25740							ESC_CC8733AA_AS_16930	ESC_CC8747AA_AS_24370			ESC_CC8773AA_AS_19090																																								ESC_DC8574AA_AS_26890																													ESC_EC8587AA_AS_19910	ESC_EC8588AA_AS_20230																																														ESC_FC1257AA_AS_28440	ESC_FC1258AA_AS_28800	ESC_FC1522AA_AS_21860																												ESC_FC6278AA_AS_36010															ESC_GB8625AA_AS_25600					ESC_GB8797AA_AS_19580	ESC_GB8810AA_AS_18790	ESC_GB8833AA_AS_19580		ESC_GB9817AA_AS_18110																																																				ESC_HA7752AA_AS_27630			ESC_HA9548AA_AS_40580	ESC_HA9549AA_AS_39340	ESC_HA9570AA_AS_26080	ESC_HA9571AA_AS_29220	ESC_HA9572AA_AS_16990		ESC_HA9587AA_AS_16310																												ESC_HC5951AA_AS_16730							ESC_HC8209AA_AS_25160					ESC_HC8333AA_AS_25810																																																ESC_IC9946AA_AS_19390	ESC_IC9953AA_AS_19440																												ESC_JC2589AA_AS_26260																																																																			ESC_NB3555AA_AS_25420					ESC_NB4218AA_AS_41330													ESC_NB6005AA_AS_24710																																																																																		ESC_VB7105AA_AS_32190										ESC_WA5692AA_AS_39930												ESC_WA8357AA_AS_41360									ESC_WB2150AA_AS_33160	ESC_WB2152AA_AS_33230												ESC_WB6172AA_AS_20070	ESC_WB6175AA_AS_17760																								ESC_YA3534AA_AS_31570	ESC_YB1592AA_AS_25370																																															ESC_ZB7874AA_AS_21930	ESC_ZB7893AA_AS_20250			ESC_ZB8629AA_AS_41810
group_4226		hypothetical protein	54	54	1	188	1301	1	10904	Hypothetical protein with no hits to refseq/uniprot/clusters/cdd/tigrfams/pfam overlapping another protein with hits	182	236	211																																																																																																																																																																																																																		ESC_CC4264AA_AS_30090																																															ESC_DC7157AA_AS_31520									ESC_DC8574AA_AS_46060												ESC_EC4751AA_AS_26610		ESC_EC5554AA_AS_27070									ESC_EC6087AA_AS_17280					ESC_EC6768AA_AS_31930																														ESC_FB5388AA_AS_31920																																																													ESC_GB8601AA_AS_32090							ESC_GB8797AA_AS_19360	ESC_GB8810AA_AS_18570	ESC_GB8833AA_AS_19350		ESC_GB9817AA_AS_17890			ESC_GC1400AA_AS_26340																																																																								ESC_HC1094AA_AS_20830							ESC_HC3218AA_AS_37170																								ESC_HC9380AA_AS_30610			ESC_IA8880AA_AS_36060					ESC_IA9254AA_AS_25230		ESC_IA9331AA_AS_17240					ESC_IA9469AA_AS_04270		ESC_IA9596AA_AS_31350			ESC_IA9624AA_AS_08760		ESC_IA9712AA_AS_10470									ESC_IC1650AA_AS_29540														ESC_JA0009AA_AS_11870			ESC_JA0225AA_AS_16550		ESC_JA0317AA_AS_27150																		ESC_JB3315AA_AS_31240	ESC_JB5492AA_AS_42310													ESC_JC5533AA_AS_20370																												ESC_LB0265AA_AS_43360							ESC_LB3273AA_AS_22110					ESC_LB5620AA_AS_26580																				ESC_NB3923AA_AS_39910														ESC_NB5985AA_AS_33000									ESC_OA1306AA_AS_24280																																											ESC_UB1480AA_AS_30000					ESC_UB4090AA_AS_46460				ESC_UB4871AA_AS_02530	ESC_UB4880AA_AS_01960														ESC_VB1435AA_AS_26280			ESC_VB3131AA_AS_38130						ESC_VB7759AA_AS_16040	ESC_VB7761AA_AS_09150																		ESC_WA7377AA_AS_38580					ESC_WA8498AA_AS_32690											ESC_WB3478AA_AS_01530	ESC_WB3585AA_AS_25560				ESC_WB4958AA_AS_26690						ESC_WB6731AA_AS_37320																																						ESC_ZA1570AA_AS_19540	ESC_ZA1678AA_AS_24830																													ESC_ZB7867AA_AS_32230
group_463	tnpR	hypothetical protein	54	60	2026-12-01	188	4980	1	20797	Hypothetical protein with no hits to refseq/uniprot/clusters/cdd/tigrfams/pfam overlapping another protein with hits	95	3005	833															SGL243_47060 SGL243_47050																															ESC_AC0058AA_AS_37690																																																																															ESC_AC1702AA_AS_39840											ESC_AC9599AA_AS_02910																			ESC_BC8246AA_AS_37420																																	ESC_CB6775AA_AS_08090																																																																								ESC_DC7563AA_AS_41530																				ESC_EC5554AA_AS_33240											ESC_EC6152AA_AS_44550	ESC_EC6173AA_AS_05210							ESC_EC9301AA_AS_07870	ESC_EC9529AA_AS_42800																	ESC_FB3480AA_AS_01190																ESC_FC0435AA_AS_01660		ESC_FC0685AA_AS_00200	ESC_FC0795AA_AS_01010		ESC_FC0886AA_AS_17630	ESC_FC0968AA_AS_07690 ESC_FC0968AA_AS_08620																																				ESC_FC6767AA_AS_00370																																ESC_GC1767AA_AS_00070																	ESC_GC2880AA_AS_42970																					ESC_HA5405AA_AS_29970																	ESC_HB9421AA_AS_01790				ESC_HC0215AA_AS_45810																																							ESC_IA8880AA_AS_19180							ESC_IA9331AA_AS_11040										ESC_IA9624AA_AS_46620																																	ESC_JA0562AA_AS_09310 ESC_JA0562AA_AS_09300 ESC_JA0562AA_AS_31080																																					ESC_JC8758AA_AS_43260																											ESC_LB3273AA_AS_45390 ESC_LB3273AA_AS_45400						ESC_LB5856AA_AS_01790			ESC_LB6764AA_AS_24770	ESC_MB1872AA_AS_16330																					ESC_NB4411AA_AS_03810																ESC_OA1282AA_AS_16670				ESC_OA5799AA_AS_09890		ESC_OB9027AA_AS_06920		ESC_PA1649AA_AS_26780																												ESC_TB9837AA_AS_46210 ESC_TB9837AA_AS_46200						ESC_UA5423AA_AS_01430						ESC_UB4080AA_AS_44600								ESC_VA3687AA_AS_44640	ESC_VA5932AA_AS_06170																									ESC_WA3346AA_AS_38400	ESC_WA4420AA_AS_00160																															ESC_WB4557AA_AS_42180	ESC_WB4632AA_AS_09680																																	ESC_YB2064AA_AS_02910																																																					ESC_ZB8836AA_AS_10120	ESC_ZB9290AA_AS_26820																SGL222_o200_45010	SGL271_o200_45020	SGL272_o200_07330			SGL273_o200_44940
group_5913	mntH	Mn(2+) / Fe(2+): H+ symporter MntH	54	54	1	188	11444	1348	1		263	1238	1011																											ESC_AC0022AA_AS_23780																																																																																															ESC_AC1298AA_AS_24420				ESC_AC2529AA_AS_20130																																																																																														ESC_CC8622AA_AS_21190					ESC_CC8771AA_AS_28520															ESC_DB2268AA_AS_20010									ESC_DC3458AA_AS_25880																																			ESC_EC5901AA_AS_23720																																						ESC_FB4014AA_AS_02870	ESC_FB4044AA_AS_21730																								ESC_FC3210AA_AS_18350	ESC_FC4260AA_AS_14760				ESC_FC5838AA_AS_30640																													ESC_GA0000AA_AS_08060						ESC_GB8625AA_AS_10060								ESC_GB9384AA_AS_20680		ESC_GC0247AA_AS_01040																																																	ESC_HA6599AA_AS_18850												ESC_HB5553AA_AS_10240			ESC_HB9093AA_AS_03510																										ESC_HC6700AA_AS_30050														ESC_HC9275AA_AS_25460												ESC_IA9368AA_AS_00480												ESC_IA9744AA_AS_09210				ESC_IB8759AA_AS_25840	ESC_IB8761AA_AS_21730													ESC_IC7440AA_AS_25920					ESC_JA0144AA_AS_16160	ESC_JA0160AA_AS_00790				ESC_JA0327AA_AS_26230							ESC_JA0653AA_AS_21700																											ESC_JC6126AA_AS_29360										ESC_JC8899AA_AS_15250																															ESC_LB6764AA_AS_15800															ESC_NB3733AA_AS_19370							ESC_NB4411AA_AS_30840										ESC_NB6024AA_AS_30000																																				ESC_TA2421AA_AS_25020	ESC_TA2422AA_AS_23920											ESC_UA5423AA_AS_24200	ESC_UA5426AA_AS_23280								ESC_UB4135AA_AS_20580								ESC_VA7355AA_AS_25160	ESC_VB0027AA_AS_10460		ESC_VB0057AA_AS_16030	ESC_VB0063AA_AS_15820													ESC_VB7399AA_AS_09710																				ESC_WA7377AA_AS_41010																																						ESC_XB2583AA_AS_33290							ESC_YA1579AA_AS_09230		ESC_YA1658AA_AS_21240																																			ESC_ZB7406AA_AS_19960																						ESC_ZB8835AA_AS_25930		ESC_ZB9290AA_AS_02210
group_6613		hypothetical protein	54	54	1	188	442	1	9881		248	248	248																																																																																																																										ESC_AC1298AA_AS_35040																																																																																																		ESC_CC8622AA_AS_39820																																									ESC_DC8109AA_AS_21210						ESC_DC8670AA_AS_24800																																		ESC_EC9823AA_AS_10920	ESC_EC9835AA_AS_05370								ESC_FA6654AA_AS_19440																								ESC_FC0471AA_AS_48030		ESC_FC0795AA_AS_05750		ESC_FC0886AA_AS_12740																																																																																								ESC_GC3563AA_AS_32010				ESC_GC7750AA_AS_36510				ESC_HA0215AA_AS_44510	ESC_HA0217AA_AS_39330	ESC_HA0218AA_AS_02240	ESC_HA0219AA_AS_43010	ESC_HA0221AA_AS_44790	ESC_HA0223AA_AS_40840	ESC_HA0224AA_AS_42740							ESC_HA7701AA_AS_00330																	ESC_HC0157AA_AS_31380	ESC_HC0213AA_AS_31290	ESC_HC0215AA_AS_31490	ESC_HC0216AA_AS_31270	ESC_HC0235AA_AS_31400													ESC_HC5419AA_AS_38680																																			ESC_IA9444AA_AS_36930						ESC_IA9624AA_AS_06260											ESC_IC1650AA_AS_24390																																					ESC_JB3315AA_AS_21620	ESC_JB5492AA_AS_25620																																																ESC_LB3273AA_AS_21620	ESC_LB3306AA_AS_16580										ESC_MB2068AA_AS_42810				ESC_MB5699AA_AS_35850		ESC_MB5712AA_AS_34680		ESC_NA8556AA_AS_24720						ESC_NB3923AA_AS_26740																					ESC_OA1246AA_AS_01170				ESC_OA1563AA_AS_31970			ESC_OB9027AA_AS_46720			ESC_PA1652AA_AS_20730	ESC_PA1653AA_AS_15610	ESC_PA2569AA_AS_27400																							ESC_TA9887AA_AS_24960													ESC_UB3247AA_AS_30230						ESC_UB4871AA_AS_06380	ESC_UB4880AA_AS_43310			ESC_VA5932AA_AS_34970																																																						ESC_WB3468AA_AS_37680					ESC_WB4902AA_AS_25960																																																										ESC_ZB7293AA_AS_23060																ESC_ZB7822AA_AS_25080	ESC_ZB7867AA_AS_44640
group_6951	bluR	BluR DNA-binding transcriptional repressor	54	54	1	188	19424	1	20697		230	731	713			SGL245_44410									SGL254_28580													ESC_AC0020AA_AS_06970									ESC_AC0037AA_AS_02090												ESC_AC0058AA_AS_09080																																								ESC_AC0167AA_AS_07830																																																					ESC_BB5135AA_AS_30690											ESC_BC7299AA_AS_07000																																								ESC_CC1084AA_AS_31430							ESC_CC3115AA_AS_16540												ESC_CC3632AA_AS_06710																																													ESC_DC5971AA_AS_07090	ESC_DC5978AA_AS_08160	ESC_DC5988AA_AS_07070																																		ESC_EC6112AA_AS_11120																												ESC_FB3481AA_AS_08420			ESC_FB3733AA_AS_08980																																																					ESC_FC6393AA_AS_30250																ESC_GB8748AA_AS_04670																					ESC_GC2637AA_AS_08820					ESC_GC2733AA_AS_07030									ESC_GC3308AA_AS_07520																																							ESC_HC0157AA_AS_08510			ESC_HC0216AA_AS_08530													ESC_HC3747AA_AS_08700					ESC_HC5951AA_AS_37570			ESC_HC6799AA_AS_16120			ESC_HC7395AA_AS_09530				ESC_HC8328AA_AS_07130	ESC_HC8329AA_AS_00200																																									ESC_IC4437AA_AS_30850																																				ESC_JB8247AA_AS_07810									ESC_JC4568AA_AS_07090									ESC_JC8756AA_AS_06830				ESC_JC8762AA_AS_09970												ESC_LA5344AA_AS_06970																ESC_LB5076AA_AS_05440																																ESC_NB5317AA_AS_03980							ESC_NB6154AA_AS_09100	ESC_NB6155AA_AS_07090				ESC_OA1306AA_AS_02540								ESC_PA1652AA_AS_44060				ESC_PA9092AA_AS_10990																					ESC_TA9887AA_AS_06230																							ESC_VA5932AA_AS_11900												ESC_VB1438AA_AS_11150																																																ESC_WB4958AA_AS_05020																		ESC_XB5618AA_AS_09310	ESC_XB6184AA_AS_09230																																						ESC_ZB7293AA_AS_06110							ESC_ZB7467AA_AS_06880							ESC_ZB7779AA_AS_11460		ESC_ZB7822AA_AS_07170																								SGL236_22680
group_7492		hypothetical protein	54	54	1	188	22999	1	7059		560	977	823											SGL253_44720																																																																																																																										ESC_AC9579AA_AS_26150														ESC_BC6532AA_AS_37090				ESC_BC8234AA_AS_34040	ESC_BC8235AA_AS_34560	ESC_BC8237AA_AS_34090	ESC_BC8239AA_AS_34730																		ESC_BC8386AA_AS_34470	ESC_BC8387AA_AS_34410	ESC_BC8388AA_AS_33920							ESC_BC8560AA_AS_34330	ESC_BC8562AA_AS_34270	ESC_BC8563AA_AS_35340																	ESC_CC3119AA_AS_37620		ESC_CC3121AA_AS_37120	ESC_CC3122AA_AS_37100		ESC_CC3126AA_AS_36610	ESC_CC3127AA_AS_37230	ESC_CC3128AA_AS_37140																																																																									ESC_EC5554AA_AS_32520								ESC_EC6052AA_AS_34200			ESC_EC6152AA_AS_36570																																																																																																				ESC_GB8756AA_AS_33860	ESC_GB8797AA_AS_39000	ESC_GB8810AA_AS_35890	ESC_GB8833AA_AS_10250	ESC_GB9384AA_AS_34100																							ESC_GC2744AA_AS_33360					ESC_GC2860AA_AS_34130	ESC_GC2880AA_AS_36810								ESC_GC8736AA_AS_27140																ESC_HA7752AA_AS_10360		ESC_HA9230AA_AS_37260						ESC_HA9579AA_AS_09520																																	ESC_HC6868AA_AS_40730																																																					ESC_IC7230AA_AS_00140																ESC_JA0602AA_AS_00070	ESC_JA0623AA_AS_03880											ESC_JB3315AA_AS_38000																																																														ESC_MB2460AA_AS_33670						ESC_NA8556AA_AS_18530				ESC_NB3709AA_AS_35930	ESC_NB3733AA_AS_38580						ESC_NB4338AA_AS_39230																	ESC_OA1282AA_AS_18070																									ESC_SA6463AA_AS_32760																								ESC_UB4090AA_AS_42050																										ESC_VB7105AA_AS_44300																								ESC_WA8384AA_AS_39100																																						ESC_YA1214AA_AS_07340	ESC_YA1234AA_AS_39510				ESC_YA1602AA_AS_05250	ESC_YA1658AA_AS_04010																																																ESC_ZB7867AA_AS_40000
group_8545	yjiL	putative ATPase, activator of (R)-hydroxyglutaryl-CoA dehdratase	54	54	1	188	21850	1	5167		767	767	767												SGL254_39670																	ESC_AC0029AA_AS_23750											ESC_AC0050AA_AS_19600		ESC_AC0053AA_AS_26090																													ESC_AC0106AA_AS_18730		ESC_AC0112AA_AS_23910																		ESC_AC0210AA_AS_23510														ESC_AC1164AA_AS_23880																					ESC_AC2529AA_AS_23890								ESC_AC9593AA_AS_24710																							ESC_BC8248AA_AS_21620				ESC_BC8262AA_AS_26980				ESC_BC8303AA_AS_25470																		ESC_BC8563AA_AS_25310									ESC_CC1458AA_AS_28010					ESC_CC3115AA_AS_24540		ESC_CC3117AA_AS_25790							ESC_CC3127AA_AS_23440																ESC_CC8733AA_AS_26330																																																										ESC_EC5554AA_AS_26690											ESC_EC6152AA_AS_26390					ESC_EC8588AA_AS_25870			ESC_EC9301AA_AS_27850																	ESC_FB3479AA_AS_25470			ESC_FB3482AA_AS_25940																								ESC_FC1258AA_AS_29380																																																																																	ESC_GC2880AA_AS_26770								ESC_GC8736AA_AS_24180																						ESC_HA9571AA_AS_15520				ESC_HB5553AA_AS_24410																				ESC_HC3218AA_AS_26100						ESC_HC5949AA_AS_26500						ESC_HC7348AA_AS_26630		ESC_HC8209AA_AS_25890						ESC_HC8337AA_AS_26120																																														ESC_IC9290AA_AS_20760																										ESC_JB3315AA_AS_24900		ESC_JB8201AA_AS_25040																							ESC_JC8762AA_AS_25950										ESC_KC2998AA_AS_21240					ESC_LB0189AA_AS_23750					ESC_LB0517AA_AS_24660																																	ESC_NB4257AA_AS_21030				ESC_NB5264AA_AS_21220		ESC_NB5313AA_AS_20030												ESC_OA1282AA_AS_17370															ESC_PB2494AA_AS_19680																																																			ESC_VB1378AA_AS_25830																																																																																ESC_YB2058AA_AS_24710																															ESC_ZB7368AA_AS_19890																											ESC_ZB9596AA_AS_24100													SGL221_o200_36450				SGL223_o200_37760				SGL226_o200_37500
group_8725	insE-1	IS3 element protein InsE	54	54	1	188	18939	1	12425		299	299	299																																	ESC_AC0036AA_AS_38880		ESC_AC0038AA_AS_39460	ESC_AC0039AA_AS_38960	ESC_AC0040AA_AS_38400											ESC_AC0060AA_AS_40680																											ESC_AC0115AA_AS_39200	ESC_AC0116AA_AS_40510	ESC_AC0118AA_AS_39870											ESC_AC0179AA_AS_38780												ESC_AC0276AA_AS_41920																										ESC_AC2529AA_AS_43220				ESC_AC9285AA_AS_43120																	ESC_BC6532AA_AS_43240																																																												ESC_CC3128AA_AS_43420					ESC_CC4364AA_AS_00050									ESC_CC8718AA_AS_43060																						ESC_DC0441AA_AS_41940				ESC_DC2969AA_AS_38610																											ESC_EC1829AA_AS_01520		ESC_EC2095AA_AS_44150																											ESC_EC9939AA_AS_45010			ESC_FA6278AA_AS_21590					ESC_FA9549AA_AS_46440												ESC_FB4044AA_AS_00060		ESC_FB6257AA_AS_00060								ESC_FC0435AA_AS_09650																							ESC_FC5852AA_AS_39080	ESC_FC5924AA_AS_39370								ESC_FC6089AA_AS_38950		ESC_FC6102AA_AS_42950															ESC_GB3061AA_AS_42070										ESC_GB8797AA_AS_43260					ESC_GC0247AA_AS_15850																			ESC_GC2733AA_AS_00060				ESC_GC2751AA_AS_40680																																																					ESC_HC1613AA_AS_41240																									ESC_HC8337AA_AS_39530																																																																																				ESC_JC4568AA_AS_40330							ESC_JC8751AA_AS_42170																																													ESC_MB5699AA_AS_00060									ESC_NB3733AA_AS_00120																	ESC_NB6024AA_AS_41770																																			ESC_TA2228AA_AS_02770			ESC_TA2434AA_AS_40410			ESC_TB6093AA_AS_43120																												ESC_VB0063AA_AS_47700																									ESC_WA5721AA_AS_43100																												ESC_WB4902AA_AS_42240		ESC_WB5945AA_AS_01410		ESC_WB6175AA_AS_38960										ESC_WB8459AA_AS_01520																										ESC_ZA1543AA_AS_10230																																ESC_ZB7779AA_AS_43240															ESC_ZB9595AA_AS_37720
group_1051	traD	Coupling protein TraD	53	53	1	188	524	1	9278		185	2261	2113																																																																																																																														ESC_AC2529AA_AS_25630																	ESC_BC5646AA_AS_20490					ESC_BC6616AA_AS_18630																	ESC_BC8303AA_AS_20210																					ESC_BC9099AA_AS_27870										ESC_CC3114AA_AS_23590												ESC_CC3129AA_AS_24290																																																			ESC_DC7528AA_AS_25210									ESC_DC9316AA_AS_25050					ESC_EC1077AA_AS_39700																		ESC_EC6152AA_AS_20800																														ESC_FB3733AA_AS_31550																														ESC_FC5833AA_AS_19560		ESC_FC5842AA_AS_20200					ESC_FC6003AA_AS_19500			ESC_FC6028AA_AS_19530	ESC_FC6066AA_AS_28120				ESC_FC6090AA_AS_18650	ESC_FC6102AA_AS_18970	ESC_FC6104AA_AS_19110														ESC_GB3061AA_AS_18830																ESC_GC0434AA_AS_24950																		ESC_GC2733AA_AS_26980								ESC_GC2880AA_AS_20810																										ESC_HA9230AA_AS_00860																					ESC_HC1094AA_AS_20410																																																			ESC_IA9624AA_AS_20340							ESC_IB8759AA_AS_20300	ESC_IB8761AA_AS_19300									ESC_IC5893AA_AS_19570												ESC_JA0248AA_AS_35970																										ESC_JC3111AA_AS_24860																								ESC_KB9870AA_AS_20310											ESC_LB0265AA_AS_32710																																				ESC_NB4257AA_AS_19420							ESC_NB5317AA_AS_30960	ESC_NB5318AA_AS_31200										ESC_OA1282AA_AS_43660																																					ESC_UA0999AA_AS_17540							ESC_UB1480AA_AS_32140																						ESC_VB1378AA_AS_39390							ESC_VB6619AA_AS_25190		ESC_VB7105AA_AS_44540										ESC_WA5692AA_AS_39810											ESC_WA7377AA_AS_29090						ESC_WB0131AA_AS_25610																															ESC_XA6464AA_AS_30450																																ESC_ZA4899AA_AS_26870						ESC_ZB7072AA_AS_02360				ESC_ZB7316AA_AS_17860						ESC_ZB7467AA_AS_16980												ESC_ZB7893AA_AS_20040								ESC_ZB8836AA_AS_39560
group_10529		hypothetical protein	53	53	1	188	22902	1	7151	Hypothetical protein with no hits to refseq/uniprot/clusters/cdd/tigrfams/pfam overlapping another protein with hits	95	95	95																																																																																						ESC_AC0167AA_AS_36590																																				ESC_AC1298AA_AS_41900																		ESC_BB7312AA_AS_25770			ESC_BC5646AA_AS_25740						ESC_BC6642AA_AS_02900																		ESC_BC8322AA_AS_25110	ESC_BC8323AA_AS_24400										ESC_BC8469AA_AS_25960								ESC_BC9099AA_AS_26650		ESC_CB6775AA_AS_43030	ESC_CB6776AA_AS_09700							ESC_CC3114AA_AS_24000												ESC_CC3129AA_AS_24190																								ESC_CC9972AA_AS_25750	ESC_DB0124AA_AS_21610	ESC_DB0187AA_AS_23740	ESC_DB0188AA_AS_25610	ESC_DB0189AA_AS_27850	ESC_DB0191AA_AS_25510	ESC_DB0195AA_AS_25640		ESC_DB2268AA_AS_30870																																																																																																					ESC_FC1254AA_AS_27530					ESC_FC3101AA_AS_34590																																ESC_FC7489AA_AS_27370																				ESC_GC0434AA_AS_26000																		ESC_GC2733AA_AS_27790																																										ESC_HB5553AA_AS_42650	ESC_HB8076AA_AS_25410	ESC_HB8455AA_AS_25900																											ESC_HC6700AA_AS_38220																																																												ESC_JA0009AA_AS_10700																		ESC_JB0421AA_AS_27470																			ESC_JC5533AA_AS_47660																														ESC_LB0384AA_AS_42470																																					ESC_NB5142AA_AS_33700																				ESC_OB1490AA_AS_34050													ESC_RA5119AA_AS_21790			ESC_SA1035AA_AS_42340	ESC_SA2364AA_AS_36430															ESC_UA0999AA_AS_34730	ESC_UA1721AA_AS_31290								ESC_UB3164AA_AS_32320							ESC_UB4871AA_AS_05030	ESC_UB4880AA_AS_02540																									ESC_VB9477AA_AS_30680																								ESC_WB0230AA_AS_26740										ESC_WB3585AA_AS_31970	ESC_WB4557AA_AS_42210																			ESC_XA6464AA_AS_25750	ESC_XB2583AA_AS_35230																ESC_YB7891AA_AS_33940																																					ESC_ZB7636AA_AS_24620																										SGL258_37660
group_10890		IS21 family transposase ISSso4	53	53	1	188	19521	1	1847		497	755	750					SGL247_48220			SGL250-19_37320			SGL253_46200	SGL254_47110	SGL241_17880																																																																																																																												ESC_AC9600AA_AS_26690																																																																										ESC_CC4334AA_AS_38980	ESC_CC4364AA_AS_18890	ESC_CC4383AA_AS_11590	ESC_CC4409AA_AS_44530																											ESC_DC0226AA_AS_44500																										ESC_DC8670AA_AS_00010																			ESC_EC6023AA_AS_15370				ESC_EC6112AA_AS_28210											ESC_EC9823AA_AS_09980	ESC_EC9835AA_AS_09920							ESC_FA6651AA_AS_13790																																																																																ESC_GB8637AA_AS_38640																						ESC_GC2637AA_AS_26880																		ESC_GC7125AA_AS_35640																		ESC_HA7701AA_AS_43730																																			ESC_HC5596AA_AS_07760							ESC_HC6868AA_AS_44930		ESC_HC7395AA_AS_33170			ESC_HC8284AA_AS_24820																																						ESC_IB9790AA_AS_18690																													ESC_JA0736AA_AS_19910										ESC_JB5492AA_AS_36660							ESC_JC3869AA_AS_37550	ESC_JC3876AA_AS_37360				ESC_JC4632AA_AS_37220							ESC_JC8755AA_AS_39470													ESC_KC2391AA_AS_47220												ESC_LB0517AA_AS_18220																													ESC_NB3923AA_AS_37060						ESC_NB4411AA_AS_23960	ESC_NB5142AA_AS_46040																					ESC_OB9027AA_AS_21730	ESC_PA1084AA_AS_07330										ESC_RA3918AA_AS_20970																									ESC_UA5423AA_AS_19030	ESC_UA5426AA_AS_43130			ESC_UB3164AA_AS_42930			ESC_UB4090AA_AS_46440																																																			ESC_WA8461AA_AS_23400												ESC_WB3478AA_AS_44760	ESC_WB3585AA_AS_24480																																ESC_YB1592AA_AS_44160				ESC_YB2067AA_AS_26690	ESC_YB7891AA_AS_37730																													ESC_ZB7453AA_AS_26600																																				SGL278_45010	SGL279_45760
group_11269	lexA_1	LexA repressor	53	53	1	188	8266	1	18182		689	755	753																																													ESC_AC0057AA_AS_24290										ESC_AC0070AA_AS_30770	ESC_AC0074AA_AS_25870		ESC_AC0077AA_AS_20080	ESC_AC0080AA_AS_23760	ESC_AC0082AA_AS_25590	ESC_AC0084AA_AS_24370	ESC_AC0091AA_AS_33950	ESC_AC0092AA_AS_23340	ESC_AC0093AA_AS_23860	ESC_AC0097AA_AS_23860	ESC_AC0099AA_AS_30550	ESC_AC0100AA_AS_24380	ESC_AC0101AA_AS_24230	ESC_AC0102AA_AS_23000			ESC_AC0108AA_AS_24020			ESC_AC0115AA_AS_23710																	ESC_AC0234AA_AS_23290	ESC_AC0244AA_AS_22980	ESC_AC0245AA_AS_23540	ESC_AC0259AA_AS_26110	ESC_AC0261AA_AS_25430		ESC_AC0263AA_AS_04460		ESC_AC0276AA_AS_24920	ESC_AC0277AA_AS_24440	ESC_AC0278AA_AS_28050	ESC_AC0280AA_AS_24450						ESC_AC1168AA_AS_24770	ESC_AC1169AA_AS_26270			ESC_AC1175AA_AS_24670	ESC_AC1176AA_AS_20290		ESC_AC1178AA_AS_23390		ESC_AC1180AA_AS_24090			ESC_AC1183AA_AS_23000																																																																						ESC_CC1343AA_AS_25810																																							ESC_CC9928AA_AS_25420																					ESC_DC4301AA_AS_24200																																																																								ESC_FB4044AA_AS_21350																																																																																																							ESC_GC3563AA_AS_20710	ESC_GC6803AA_AS_31420																																					ESC_HC0157AA_AS_20820	ESC_HC0213AA_AS_20700	ESC_HC0215AA_AS_20410	ESC_HC0216AA_AS_20660	ESC_HC0235AA_AS_20920																																			ESC_HC9451AA_AS_06230																																																																								ESC_JC2767AA_AS_24160	ESC_JC2768AA_AS_21670																											ESC_KC2391AA_AS_25730																																																																																																									ESC_UA5423AA_AS_13880	ESC_UA5426AA_AS_13600							ESC_UB4129AA_AS_17160																																																																																																																														ESC_ZB7326AA_AS_19960
group_11270		hypothetical protein	53	53	1	188	8282	1	18181		206	206	206																																													ESC_AC0057AA_AS_24300										ESC_AC0070AA_AS_30780	ESC_AC0074AA_AS_25880		ESC_AC0077AA_AS_20090	ESC_AC0080AA_AS_23750	ESC_AC0082AA_AS_25580	ESC_AC0084AA_AS_24360	ESC_AC0091AA_AS_33960	ESC_AC0092AA_AS_23350	ESC_AC0093AA_AS_23850	ESC_AC0097AA_AS_23850	ESC_AC0099AA_AS_30540	ESC_AC0100AA_AS_24390	ESC_AC0101AA_AS_24240	ESC_AC0102AA_AS_23010			ESC_AC0108AA_AS_24010			ESC_AC0115AA_AS_23700																	ESC_AC0234AA_AS_23300	ESC_AC0244AA_AS_22990	ESC_AC0245AA_AS_23550	ESC_AC0259AA_AS_26100	ESC_AC0261AA_AS_25440		ESC_AC0263AA_AS_04470		ESC_AC0276AA_AS_24910	ESC_AC0277AA_AS_24450	ESC_AC0278AA_AS_28040	ESC_AC0280AA_AS_24460						ESC_AC1168AA_AS_24760	ESC_AC1169AA_AS_26280			ESC_AC1175AA_AS_24680	ESC_AC1176AA_AS_20300		ESC_AC1178AA_AS_23400		ESC_AC1180AA_AS_24080			ESC_AC1183AA_AS_22990																																																																						ESC_CC1343AA_AS_25800																																							ESC_CC9928AA_AS_25450																					ESC_DC4301AA_AS_24190																																																																								ESC_FB4044AA_AS_21370																																																																																																							ESC_GC3563AA_AS_20700	ESC_GC6803AA_AS_31440																																					ESC_HC0157AA_AS_20810	ESC_HC0213AA_AS_20690	ESC_HC0215AA_AS_20420	ESC_HC0216AA_AS_20670	ESC_HC0235AA_AS_20910																																			ESC_HC9451AA_AS_06220																																																																								ESC_JC2767AA_AS_24170	ESC_JC2768AA_AS_21680																											ESC_KC2391AA_AS_25720																																																																																																									ESC_UA5423AA_AS_13890	ESC_UA5426AA_AS_13610							ESC_UB4129AA_AS_17150																																																																																																																														ESC_ZB7326AA_AS_19950
group_1268	yhdJ_1	DNA adenine methyltransferase	53	53	1	188	23972	1	10979		443	683	678																																																																																																																														ESC_AC2529AA_AS_30810																	ESC_BC5646AA_AS_31100					ESC_BC6616AA_AS_18180																	ESC_BC8303AA_AS_19760																					ESC_BC9099AA_AS_35380										ESC_CC3114AA_AS_29860												ESC_CC3129AA_AS_30350											ESC_CC6245AA_AS_37400				ESC_CC8747AA_AS_31150	ESC_CC8767AA_AS_20150																																																																			ESC_EC6152AA_AS_20340																			ESC_FA6654AA_AS_38370																																				ESC_FC3101AA_AS_25700					ESC_FC5833AA_AS_19110	ESC_FC5838AA_AS_34880	ESC_FC5842AA_AS_19750					ESC_FC6003AA_AS_19050			ESC_FC6028AA_AS_19080	ESC_FC6066AA_AS_30930				ESC_FC6090AA_AS_19100	ESC_FC6102AA_AS_18520	ESC_FC6104AA_AS_19500						ESC_FC6393AA_AS_00190								ESC_GB3061AA_AS_18370																ESC_GC0434AA_AS_31400		ESC_GC1491AA_AS_30090																	ESC_GC2739AA_AS_21790							ESC_GC2880AA_AS_21270				ESC_GC6956AA_AS_16630																							ESC_HA9548AA_AS_40840	ESC_HA9549AA_AS_17780	ESC_HA9570AA_AS_26340	ESC_HA9571AA_AS_40190	ESC_HA9572AA_AS_17250		ESC_HA9587AA_AS_16580																																																																	ESC_IA9624AA_AS_11590																																																											ESC_JC4317AA_AS_29400																																						ESC_LB3273AA_AS_22240													ESC_MB2460AA_AS_18660														ESC_NB4218AA_AS_36930		ESC_NB4257AA_AS_18960																		ESC_OA1282AA_AS_17910																																					ESC_UA0999AA_AS_18000										ESC_UB3247AA_AS_39770	ESC_UB4080AA_AS_31770	ESC_UB4090AA_AS_36050																									ESC_VB6827AA_AS_24940																						ESC_WA7377AA_AS_38680	ESC_WA8357AA_AS_38360					ESC_WB0131AA_AS_34690									ESC_WB3468AA_AS_32020																																	ESC_YA3534AA_AS_26410																																																									ESC_ZB8836AA_AS_45020
group_1277	yhdJ_1	DNA adenine methyltransferase	53	53	1	188	24922	1	8694		683	683	683																																																																																																																																																																																																																		ESC_CC4264AA_AS_30200											ESC_CC8718AA_AS_30380		ESC_CC8747AA_AS_35530												ESC_DB0188AA_AS_32420	ESC_DB0189AA_AS_33920																					ESC_DC7157AA_AS_31410																																					ESC_EC6768AA_AS_31820																														ESC_FB5388AA_AS_31810	ESC_FB6257AA_AS_20850																																																												ESC_GB8601AA_AS_31980		ESC_GB8625AA_AS_39160																											ESC_GC2653AA_AS_19150																			ESC_GC9609AA_AS_18390	ESC_HA0215AA_AS_18520	ESC_HA0217AA_AS_15640	ESC_HA0218AA_AS_45780		ESC_HA0221AA_AS_43950	ESC_HA0223AA_AS_17460	ESC_HA0224AA_AS_37260																					ESC_HB9093AA_AS_21100											ESC_HC1227AA_AS_31150																													ESC_HC9275AA_AS_33510	ESC_HC9380AA_AS_30720			ESC_IA8880AA_AS_36170					ESC_IA9254AA_AS_25120		ESC_IA9331AA_AS_17350	ESC_IA9368AA_AS_38430			ESC_IA9444AA_AS_36350			ESC_IA9596AA_AS_31240		ESC_IA9623AA_AS_04980			ESC_IA9712AA_AS_10360								ESC_IB9790AA_AS_40270													ESC_IC9946AA_AS_32990		ESC_JA0009AA_AS_11760			ESC_JA0225AA_AS_16440		ESC_JA0317AA_AS_30020		ESC_JA0440AA_AS_26480							ESC_JA0736AA_AS_11940																																																																																																	ESC_NB5985AA_AS_32890							ESC_OA1246AA_AS_43310		ESC_OA1306AA_AS_32240	ESC_OA1328AA_AS_05120										ESC_PA9091AA_AS_05150	ESC_PA9092AA_AS_40340			ESC_RA3105AA_AS_22270																																			ESC_UB4135AA_AS_31080																				ESC_VB3131AA_AS_35120			ESC_VB6827AA_AS_23610	ESC_VB7105AA_AS_41730				ESC_VB9477AA_AS_30860																						ESC_WA8498AA_AS_32580																																																																														ESC_ZB7453AA_AS_20520																												ESC_ZB9599AA_AS_31940
group_1295	insA-1	IS1 protein InsA	53	53	1	188	21463	1	1852		275	275	275											SGL253_25460	SGL254_19400	SGL241_17860																																																												ESC_AC0112AA_AS_40880						ESC_AC0121AA_AS_41280	ESC_AC0123AA_AS_41260	ESC_AC0124AA_AS_39850															ESC_AC0261AA_AS_39430																							ESC_AC1181AA_AS_39070	ESC_AC1182AA_AS_42280												ESC_AC9478AA_AS_44520										ESC_BC1154AA_AS_43450																																																																					ESC_CC4334AA_AS_39000		ESC_CC4383AA_AS_11570	ESC_CC4409AA_AS_00170																										ESC_DB2268AA_AS_02740																																																																																														ESC_FC0471AA_AS_48270		ESC_FC0795AA_AS_39760		ESC_FC0886AA_AS_23810																																		ESC_FC6278AA_AS_48230																		ESC_GB8748AA_AS_42760																															ESC_GC2758AA_AS_39850																																																													ESC_HC5596AA_AS_22810								ESC_HC7348AA_AS_37630	ESC_HC7395AA_AS_00210																																			ESC_IA9810AA_AS_05680		ESC_IB0096AA_AS_40670	ESC_IB8759AA_AS_42610	ESC_IB8761AA_AS_44530							ESC_IC4437AA_AS_00120							ESC_IC9290AA_AS_45390																																																								ESC_KB3511AA_AS_42630	ESC_KB9870AA_AS_42420														ESC_LB0517AA_AS_40510								ESC_LB5076AA_AS_49800	ESC_LB5620AA_AS_27290																											ESC_NB5142AA_AS_43180																				ESC_OB1490AA_AS_19750				ESC_PA1652AA_AS_11790								ESC_RA3918AA_AS_31840				ESC_SA1035AA_AS_20340	ESC_SA2364AA_AS_22260											ESC_TA3836AA_AS_33680													ESC_UB3164AA_AS_43030						ESC_UB4516AA_AS_00040																ESC_VB1435AA_AS_01470																																																																				ESC_XB6184AA_AS_24380									ESC_YB1592AA_AS_44140									ESC_ZA1481AA_AS_27840							ESC_ZA1570AA_AS_36460																			ESC_ZB7454AA_AS_47060																																			SGL278_44990	SGL279_45780
group_1361	traC	Protein TraC	53	53	1	188	1152	1	10758		785	3164	2455																																																																																																																																											ESC_BB5135AA_AS_26430																																																			ESC_CC1084AA_AS_28770																																																	ESC_DB2158AA_AS_27980	ESC_DB2268AA_AS_24710																																																															ESC_EC9939AA_AS_26770	ESC_EC9941AA_AS_27230																								ESC_FC0023AA_AS_26790	ESC_FC0026AA_AS_26510	ESC_FC0028AA_AS_25830				ESC_FC0471AA_AS_36820			ESC_FC0833AA_AS_30390	ESC_FC0886AA_AS_44640																																	ESC_FC6270AA_AS_26920		ESC_FC6391AA_AS_27160	ESC_FC6393AA_AS_34720																																																								ESC_GC7750AA_AS_16830				ESC_HA0215AA_AS_18760	ESC_HA0217AA_AS_15870	ESC_HA0218AA_AS_46020	ESC_HA0219AA_AS_22500	ESC_HA0221AA_AS_44190	ESC_HA0223AA_AS_17700	ESC_HA0224AA_AS_37500																		ESC_HB5553AA_AS_35740																		ESC_HC2073AA_AS_29910					ESC_HC5419AA_AS_16330						ESC_HC6700AA_AS_26500																										ESC_IA9368AA_AS_22680								ESC_IA9623AA_AS_29670																																																																																											ESC_LB0265AA_AS_35620								ESC_LB3306AA_AS_16300										ESC_MB2068AA_AS_20110				ESC_MB5699AA_AS_32360																					ESC_NB5317AA_AS_26170														ESC_OA1563AA_AS_47520		ESC_OB1490AA_AS_25410						ESC_PA2569AA_AS_27680										ESC_SA1035AA_AS_30900	ESC_SA2364AA_AS_31320												ESC_TA9887AA_AS_24680				ESC_UA1721AA_AS_25750						ESC_UB1480AA_AS_29760		ESC_UB3164AA_AS_31970																							ESC_VB1438AA_AS_31800																																										ESC_WB3468AA_AS_44400					ESC_WB4902AA_AS_25680																	ESC_XA6464AA_AS_26180	ESC_XB2583AA_AS_31280																ESC_YB7891AA_AS_24910																								ESC_ZB7293AA_AS_23340								ESC_ZB7491AA_AS_31930								ESC_ZB7822AA_AS_24800				ESC_ZB7910AA_AS_29670
group_1440		hypothetical protein	53	53	1	188	3078	1	7798	Hypothetical protein with no hits to refseq/uniprot/clusters/cdd/tigrfams/pfam overlapping another protein with hits	218	1493	312																																																																									ESC_AC0112AA_AS_34390						ESC_AC0121AA_AS_34100	ESC_AC0123AA_AS_34030	ESC_AC0124AA_AS_34450																																		ESC_AC1177AA_AS_27690				ESC_AC1181AA_AS_35380	ESC_AC1182AA_AS_26940							ESC_AC2692AA_AS_35600						ESC_AC9579AA_AS_36250							ESC_BB7312AA_AS_37630																																							ESC_BC8470AA_AS_29730							ESC_BC9099AA_AS_40430																ESC_CC3121AA_AS_37530															ESC_CC4970AA_AS_39790	ESC_CC6238AA_AS_36430				ESC_CC8733AA_AS_38490				ESC_CC8773AA_AS_38010			ESC_CC9732AA_AS_41480																																																																					ESC_EC9195AA_AS_41480																																		ESC_FC0361AA_AS_44030																																																																																				ESC_GC2733AA_AS_39490					ESC_GC2758AA_AS_34450													ESC_HA0215AA_AS_28330	ESC_HA0217AA_AS_32040	ESC_HA0218AA_AS_36450		ESC_HA0221AA_AS_11530	ESC_HA0223AA_AS_40650	ESC_HA0224AA_AS_33630																																													ESC_HC5951AA_AS_46580					ESC_HC7348AA_AS_36190		ESC_HC8209AA_AS_36740																																				ESC_IB0096AA_AS_36880	ESC_IB8759AA_AS_35800	ESC_IB8761AA_AS_32200				ESC_IC2150AA_AS_37920										ESC_IC9290AA_AS_30610																								ESC_JB3077AA_AS_33480																																	ESC_KB9870AA_AS_35880													ESC_LB0384AA_AS_35740																																																							ESC_OA1563AA_AS_07650	ESC_OA5799AA_AS_33810																																											ESC_UB3247AA_AS_48710																		ESC_VB1358AA_AS_26040		ESC_VB1404AA_AS_24790																			ESC_WA5700AA_AS_39340																									ESC_WB3468AA_AS_31840					ESC_WB4902AA_AS_36430									ESC_WB7586AA_AS_38270		ESC_WB8010AA_AS_02160	ESC_WB8011AA_AS_34670	ESC_WB8012AA_AS_33090																																																																ESC_ZB7893AA_AS_36540					ESC_ZB8825AA_AS_49410
group_14475		hypothetical protein	53	53	1	188	1767	1	8427		545	545	545										SGL252_37220																																																																																																																								ESC_AC9285AA_AS_25480	ESC_AC9286AA_AS_24770		ESC_AC9579AA_AS_38630													ESC_BC6530AA_AS_34020																																						ESC_BC8626AA_AS_25680	ESC_BC8629AA_AS_24850		ESC_CB0931AA_AS_28540																						ESC_CC3632AA_AS_25270								ESC_CC4970AA_AS_39460	ESC_CC6238AA_AS_31580									ESC_CC8866AA_AS_37910	ESC_CC8867AA_AS_35120																																ESC_DC7563AA_AS_34780																	ESC_EC3863AA_AS_30430			ESC_EC5554AA_AS_33440													ESC_EC6545AA_AS_27360																																																					ESC_FC3101AA_AS_34650																																						ESC_GB4229AA_AS_32380						ESC_GB8748AA_AS_34620				ESC_GB8833AA_AS_48150			ESC_GC0247AA_AS_00910																																																																																						ESC_HC5597AA_AS_27430																	ESC_HC8754AA_AS_37450															ESC_IA9385AA_AS_27750												ESC_IA9915AA_AS_33970								ESC_IC2152AA_AS_35580					ESC_IC6825AA_AS_38270																														ESC_JB3315AA_AS_38640					ESC_JC2767AA_AS_42830																																														ESC_LB4112AA_AS_27610											ESC_MB2460AA_AS_36700											ESC_NB3733AA_AS_34760				ESC_NB4219AA_AS_16510							ESC_NB5313AA_AS_38120																																					ESC_SA6463AA_AS_36310										ESC_TB6093AA_AS_25480																																									ESC_VB7399AA_AS_06780																						ESC_WA8358AA_AS_16780																													ESC_WB8010AA_AS_00160	ESC_WB8011AA_AS_34300	ESC_WB8012AA_AS_30410												ESC_YA1579AA_AS_23170				ESC_YB1592AA_AS_34980									ESC_ZA1481AA_AS_24620	ESC_ZA1524AA_AS_27830	ESC_ZA1543AA_AS_25750	ESC_ZA1545AA_AS_27470	ESC_ZA1546AA_AS_24520	ESC_ZA1547AA_AS_24970	ESC_ZA1551AA_AS_27150																				ESC_ZB7454AA_AS_37130											ESC_ZB7867AA_AS_39540
group_14987		hypothetical protein	53	53	1	188	8267	1	18183		230	230	230																																													ESC_AC0057AA_AS_24280										ESC_AC0070AA_AS_30760	ESC_AC0074AA_AS_25860		ESC_AC0077AA_AS_20070	ESC_AC0080AA_AS_23770	ESC_AC0082AA_AS_25600	ESC_AC0084AA_AS_24380	ESC_AC0091AA_AS_33940	ESC_AC0092AA_AS_23330	ESC_AC0093AA_AS_23870	ESC_AC0097AA_AS_23870	ESC_AC0099AA_AS_30560	ESC_AC0100AA_AS_24370	ESC_AC0101AA_AS_24220	ESC_AC0102AA_AS_22990			ESC_AC0108AA_AS_24030			ESC_AC0115AA_AS_23720																	ESC_AC0234AA_AS_23280	ESC_AC0244AA_AS_22970	ESC_AC0245AA_AS_23530	ESC_AC0259AA_AS_26120	ESC_AC0261AA_AS_25420		ESC_AC0263AA_AS_04450		ESC_AC0276AA_AS_24930	ESC_AC0277AA_AS_24430	ESC_AC0278AA_AS_28060	ESC_AC0280AA_AS_24440						ESC_AC1168AA_AS_24780	ESC_AC1169AA_AS_26260			ESC_AC1175AA_AS_24660	ESC_AC1176AA_AS_20280		ESC_AC1178AA_AS_23380		ESC_AC1180AA_AS_24100			ESC_AC1183AA_AS_23010																																																																						ESC_CC1343AA_AS_25820																																							ESC_CC9928AA_AS_25410																					ESC_DC4301AA_AS_24210																																																																								ESC_FB4044AA_AS_21340																																																																																																							ESC_GC3563AA_AS_20720	ESC_GC6803AA_AS_31410																																					ESC_HC0157AA_AS_20830	ESC_HC0213AA_AS_20710	ESC_HC0215AA_AS_20400	ESC_HC0216AA_AS_20650	ESC_HC0235AA_AS_20930																																			ESC_HC9451AA_AS_06240																																																																								ESC_JC2767AA_AS_24150	ESC_JC2768AA_AS_21660																											ESC_KC2391AA_AS_25740																																																																																																									ESC_UA5423AA_AS_13870	ESC_UA5426AA_AS_13590							ESC_UB4129AA_AS_17170																																																																																																																														ESC_ZB7326AA_AS_19970
group_1709	stfR	hypothetical protein	53	53	1	188	7625	1	14867		965	1907	1385																																																																																																																											ESC_AC1435AA_AS_13200					ESC_AC2696AA_AS_10370		ESC_AC9285AA_AS_15410																																																															ESC_CC1940AA_AS_41390																																						ESC_CC9965AA_AS_10620															ESC_DC2196AA_AS_24600																										ESC_EC1067AA_AS_20110																																			ESC_FA6279AA_AS_20910	ESC_FA6286AA_AS_44630																	ESC_FB6257AA_AS_25770	ESC_FB6642AA_AS_15740																			ESC_FC1622AA_AS_14760		ESC_FC3210AA_AS_42050																																																																															ESC_GC3563AA_AS_15130								ESC_HA0215AA_AS_06820	ESC_HA0217AA_AS_32120	ESC_HA0218AA_AS_26540	ESC_HA0219AA_AS_31370		ESC_HA0223AA_AS_30160	ESC_HA0224AA_AS_12880	ESC_HA4377AA_AS_34260	ESC_HA4380AA_AS_11640	ESC_HA4382AA_AS_45110	ESC_HA4385AA_AS_21260																		ESC_HB9421AA_AS_36440															ESC_HC3146AA_AS_15260																								ESC_HC9275AA_AS_43050																																				ESC_IC4437AA_AS_14240																																		ESC_JB5492AA_AS_46100												ESC_JC4632AA_AS_42310	ESC_JC5533AA_AS_11730																																						ESC_LB4863AA_AS_15570			ESC_LB5856AA_AS_36450												ESC_MB8846AA_AS_30720							ESC_NB3923AA_AS_46110																																																ESC_SA7493AA_AS_23940									ESC_TB6093AA_AS_15410		ESC_UA0999AA_AS_10430		ESC_UA2978AA_AS_34240																	ESC_VA3687AA_AS_10700																									ESC_WA1935AA_AS_33650																						ESC_WB0230AA_AS_10220																								ESC_WB8010AA_AS_44280	ESC_WB8011AA_AS_45310	ESC_WB8012AA_AS_42320																									ESC_ZA1481AA_AS_40020	ESC_ZA1524AA_AS_28280	ESC_ZA1543AA_AS_26650			ESC_ZA1547AA_AS_35360			ESC_ZA1678AA_AS_34450							ESC_ZB6550AA_AS_10860								ESC_ZB7368AA_AS_14220															ESC_ZB7874AA_AS_29880
cirA_2		outer membrane receptor involved in uptake of ferric dihyroxybenzoylserine	53	53	1	188	20171	1	15699		548	1991	1431						SGL248_32680	SGL249_21020		SGL251-3-20_16940								SGL239_35040																																																																																		ESC_AC0266AA_AS_32290																																										ESC_BC0597AA_AS_27230																		ESC_BC8260AA_AS_36690	ESC_BC8261AA_AS_38720	ESC_BC8262AA_AS_38970	ESC_BC8263AA_AS_38710	ESC_BC8264AA_AS_36310	ESC_BC8265AA_AS_38470																							ESC_CB0931AA_AS_17730								ESC_CC2247AA_AS_36370																			ESC_CC4409AA_AS_43950																																																																																											ESC_EC9984AA_AS_35220												ESC_FB3480AA_AS_01110	ESC_FB3481AA_AS_45240			ESC_FB3733AA_AS_00250	ESC_FB4014AA_AS_12380														ESC_FC0795AA_AS_06090																																																	ESC_GB8601AA_AS_39450																															ESC_GC2733AA_AS_41020															ESC_GC8166AA_AS_00050																																													ESC_HC2073AA_AS_07380										ESC_HC6638AA_AS_25590		ESC_HC6799AA_AS_04920					ESC_HC8283AA_AS_42800												ESC_IA8880AA_AS_29530							ESC_IA9331AA_AS_22870																																																																		ESC_JC3869AA_AS_40290	ESC_JC3876AA_AS_02680																					ESC_KB3511AA_AS_11860																												ESC_LB6764AA_AS_33390																																				ESC_OA0181AA_AS_25560						ESC_OA5799AA_AS_22000												ESC_RA3105AA_AS_05140							ESC_SA2851AA_AS_37250										ESC_TA3836AA_AS_47780																												ESC_VB0054AA_AS_44530											ESC_VB5554AA_AS_20370																																											ESC_WB4632AA_AS_33880																									ESC_YA1489AA_AS_00840			ESC_YA1658AA_AS_40260														ESC_ZA1545AA_AS_24220															ESC_ZB7114AA_AS_23640																																					ESC_ZB9965AA_AS_11130	ESC_ZB9966AA_AS_35740			SGL258_36350					SGL222_o200_14150	SGL271_o200_13730	SGL272_o200_13650			SGL273_o200_16690
group_2259		hypothetical protein	53	53	1	188	9148	1	1587		218	1421	1070								SGL250-19_19460																																																																																																																													ESC_AC9579AA_AS_40690			ESC_AC9599AA_AS_19140									ESC_BC6526AA_AS_33690																																										ESC_CB0931AA_AS_10490											ESC_CC3116AA_AS_30030	ESC_CC3117AA_AS_28870					ESC_CC3123AA_AS_30290																																								ESC_DC1691AA_AS_38950									ESC_DC5968AA_AS_33610																														ESC_EC5830AA_AS_34410												ESC_EC8587AA_AS_40890	ESC_EC8588AA_AS_38490	ESC_EC9171AA_AS_33610																				ESC_FB3480AA_AS_38020																	ESC_FC0471AA_AS_34670																	ESC_FC5833AA_AS_21420		ESC_FC5842AA_AS_12580					ESC_FC6003AA_AS_22300			ESC_FC6028AA_AS_21390	ESC_FC6066AA_AS_20070				ESC_FC6090AA_AS_21550	ESC_FC6102AA_AS_21350	ESC_FC6104AA_AS_21370							ESC_FC6767AA_AS_25780	ESC_FC6789AA_AS_43940	ESC_FC6801AA_AS_13920															ESC_GB8797AA_AS_01220	ESC_GB8810AA_AS_02560																									ESC_GC2744AA_AS_34280																																																												ESC_HC3218AA_AS_34510														ESC_HC8209AA_AS_35280		ESC_HC8284AA_AS_01340					ESC_HC8465AA_AS_43060																																																					ESC_JA0317AA_AS_38560																												ESC_JC4246AA_AS_11260			ESC_JC4632AA_AS_39300							ESC_JC8755AA_AS_22430																								ESC_LB0384AA_AS_29020				ESC_LB1925AA_AS_34120															ESC_MB3238AA_AS_28140																																								ESC_PA1084AA_AS_05290					ESC_PA9091AA_AS_23430																				ESC_TA2434AA_AS_14570							ESC_UA2978AA_AS_17310																																																																																																										ESC_YB1592AA_AS_38780			ESC_YB2064AA_AS_19140										ESC_ZA1546AA_AS_30910																									ESC_ZB7551AA_AS_23700																																			SGL222_o200_16950	SGL271_o200_16530	SGL272_o200_17660			SGL273_o200_11780
group_2333		hypothetical protein	53	53	1	188	624	1	10209		206	269	259																																																																																																																																																ESC_BC5647AA_AS_16850						ESC_BC7299AA_AS_24130																																	ESC_BC8563AA_AS_20980								ESC_CC1343AA_AS_18780										ESC_CC3120AA_AS_17050										ESC_CC4334AA_AS_34150		ESC_CC4383AA_AS_31670										ESC_CC8747AA_AS_24060																																														ESC_EC0619AA_AS_20270																								ESC_EC6545AA_AS_25490																																								ESC_FC0435AA_AS_34400																			ESC_FC5838AA_AS_34330																																																									ESC_GC2628AA_AS_19640			ESC_GC2639AA_AS_19110			ESC_GC2726AA_AS_28300														ESC_GC7125AA_AS_40700	ESC_GC7750AA_AS_36530																																																			ESC_HC5419AA_AS_38660																									ESC_IA8900AA_AS_07820							ESC_IA9368AA_AS_46290	ESC_IA9373AA_AS_02430									ESC_IA9659AA_AS_20390		ESC_IA9744AA_AS_13190							ESC_IB9790AA_AS_42540	ESC_IC1650AA_AS_24360											ESC_IC9290AA_AS_19160					ESC_JA0160AA_AS_30440				ESC_JA0327AA_AS_15390	ESC_JA0440AA_AS_26400		ESC_JA0566AA_AS_45130	ESC_JA0568AA_AS_23660	ESC_JA0602AA_AS_06820					ESC_JA0813AA_AS_04290							ESC_JB3315AA_AS_21650																																ESC_KC1751AA_AS_24890		ESC_KC2575AA_AS_17920																	ESC_LB4112AA_AS_26190																													ESC_NB4411AA_AS_33040														ESC_OA0181AA_AS_26370														ESC_PA9091AA_AS_13250	ESC_PA9092AA_AS_01100																																									ESC_UB4880AA_AS_43290					ESC_VA7355AA_AS_19630					ESC_VB0065AA_AS_26530					ESC_VB1438AA_AS_35770																															ESC_WA8461AA_AS_32860											ESC_WB3468AA_AS_31900								ESC_WB6172AA_AS_19730	ESC_WB6175AA_AS_18100																					ESC_YA1579AA_AS_02760																					ESC_ZA1678AA_AS_34870																							ESC_ZB7563AA_AS_32360										ESC_ZB7950AA_AS_37970
