## Supplementary material for "From species-wide genomics to cellular diversity: characterizing multidrug-resistant extraintestinal pathogenic *Escherichia coli* ST744": Table S2 (part 85 of 102)

### Sheet: Table S2 gene_presence_absence (continued)
group_3310		hypothetical protein	53	53	1	188	24896	1	8691		215	221	220																																																																																																																																																																																																																		ESC_CC4264AA_AS_30190											ESC_CC8718AA_AS_30370														ESC_DB0188AA_AS_32430	ESC_DB0189AA_AS_33910																					ESC_DC7157AA_AS_31420																																					ESC_EC6768AA_AS_31830										ESC_EC9941AA_AS_43450						ESC_FA6654AA_AS_38360														ESC_FB5388AA_AS_31820	ESC_FB6257AA_AS_20860			ESC_FC0023AA_AS_43310																																																																																																									ESC_GC9609AA_AS_18380	ESC_HA0215AA_AS_18530	ESC_HA0217AA_AS_15650	ESC_HA0218AA_AS_45790	ESC_HA0219AA_AS_20900	ESC_HA0221AA_AS_43960	ESC_HA0223AA_AS_17470	ESC_HA0224AA_AS_37270																					ESC_HB9093AA_AS_21110											ESC_HC1227AA_AS_31160																													ESC_HC9275AA_AS_33520	ESC_HC9380AA_AS_30710			ESC_IA8880AA_AS_36160					ESC_IA9254AA_AS_25130		ESC_IA9331AA_AS_17340	ESC_IA9368AA_AS_38440			ESC_IA9444AA_AS_36360			ESC_IA9596AA_AS_31250		ESC_IA9623AA_AS_04970			ESC_IA9712AA_AS_10370																					ESC_IC9946AA_AS_33000		ESC_JA0009AA_AS_11770		ESC_JA0160AA_AS_19500	ESC_JA0225AA_AS_16450		ESC_JA0317AA_AS_30010		ESC_JA0440AA_AS_26490							ESC_JA0736AA_AS_11950																																																																																																	ESC_NB5985AA_AS_32900									ESC_OA1306AA_AS_32250	ESC_OA1328AA_AS_05110										ESC_PA9091AA_AS_05140	ESC_PA9092AA_AS_40350			ESC_RA3105AA_AS_22280																															ESC_UB3247AA_AS_39780				ESC_UB4135AA_AS_31070																				ESC_VB3131AA_AS_35130			ESC_VB6827AA_AS_23620																											ESC_WA8498AA_AS_32590										ESC_WB3468AA_AS_32030																																																																				ESC_ZB7453AA_AS_20530																												ESC_ZB9599AA_AS_31950								SGL278_44100
group_3355	yegD	actin family protein	53	53	1	188	17087	1	9011		1352	1352	1352																																						ESC_AC0041AA_AS_33210																																																																																								ESC_AC2529AA_AS_18280									ESC_AC9598AA_AS_06790		ESC_AC9600AA_AS_03220																																																																																		ESC_CC6245AA_AS_24970											ESC_CC9928AA_AS_32100																																														ESC_EC2095AA_AS_24040	ESC_EC3863AA_AS_18560			ESC_EC5554AA_AS_42090					ESC_EC5973AA_AS_35070		ESC_EC6028AA_AS_37640												ESC_EC9301AA_AS_29640																																																	ESC_FC4260AA_AS_19260						ESC_FC5848AA_AS_24460	ESC_FC5849AA_AS_20010	ESC_FC5852AA_AS_21150	ESC_FC5924AA_AS_18570		ESC_FC6004AA_AS_18830	ESC_FC6009AA_AS_20510			ESC_FC6084AA_AS_18480		ESC_FC6089AA_AS_18830				ESC_FC6112AA_AS_18300	ESC_FC6152AA_AS_20950														ESC_GB4229AA_AS_19580										ESC_GB8833AA_AS_08880																								ESC_GC2744AA_AS_36580																																														ESC_HC0157AA_AS_42270	ESC_HC0213AA_AS_43780	ESC_HC0215AA_AS_43690	ESC_HC0216AA_AS_42260	ESC_HC0235AA_AS_42340																											ESC_HC8328AA_AS_21070	ESC_HC8329AA_AS_19880			ESC_HC8465AA_AS_39480							ESC_IA8900AA_AS_39570																	ESC_IA9659AA_AS_11850																							ESC_IC9953AA_AS_32840																	ESC_JA0813AA_AS_29090					ESC_JB3077AA_AS_41170																							ESC_JC8756AA_AS_39690	ESC_JC8758AA_AS_25250		ESC_JC8761AA_AS_37960																																												ESC_NA8556AA_AS_45010	ESC_NB2890AA_AS_30890			ESC_NB3709AA_AS_38980			ESC_NB3981AA_AS_20280								ESC_NB5265AA_AS_43370																																																																			ESC_UB4880AA_AS_29060																																																										ESC_WB3478AA_AS_39370																																			ESC_YB2063AA_AS_06790		ESC_YB2067AA_AS_03220																																ESC_ZB7467AA_AS_33980																																				SGL221_o200_32650
group_3611		hypothetical protein	53	53	1	188	4608	1	3306		155	632	615					SGL247_47710					SGL252_43980																																																															ESC_AC0112AA_AS_37560						ESC_AC0121AA_AS_37310	ESC_AC0123AA_AS_37280	ESC_AC0124AA_AS_37660																																		ESC_AC1177AA_AS_37490				ESC_AC1181AA_AS_37620	ESC_AC1182AA_AS_37410											ESC_AC9286AA_AS_16220					ESC_AC9599AA_AS_00420										ESC_BC6530AA_AS_37590																																																																																																									ESC_DC4301AA_AS_44630													ESC_DC8540AA_AS_30490																		ESC_EC5610AA_AS_01920																															ESC_FB3476AA_AS_45790	ESC_FB3477AA_AS_41300				ESC_FB3481AA_AS_42950													ESC_FC0336AA_AS_40020	ESC_FC0361AA_AS_08940							ESC_FC0968AA_AS_07620							ESC_FC3101AA_AS_38600																																																									ESC_GC1628AA_AS_40600					ESC_GC2550AA_AS_41640													ESC_GC2758AA_AS_37660									ESC_GC7750AA_AS_38930																		ESC_HA7752AA_AS_20430													ESC_HB9093AA_AS_27630	ESC_HB9421AA_AS_00390																			ESC_HC5419AA_AS_38910	ESC_HC5596AA_AS_03730	ESC_HC5597AA_AS_38080																					ESC_HC9975AA_AS_39180																											ESC_IB9274AA_AS_43000				ESC_IC2152AA_AS_05380																							ESC_JA0602AA_AS_12100																																																																			ESC_LB5856AA_AS_00390			ESC_LB6764AA_AS_11790	ESC_MB1872AA_AS_19900	ESC_MB2068AA_AS_18450																																					ESC_OA1306AA_AS_21590																						ESC_SA2851AA_AS_08110																		ESC_UA3532AA_AS_44720																																																																			ESC_WB3416AA_AS_41640	ESC_WB3419AA_AS_02590						ESC_WB4632AA_AS_08050																							ESC_YA1234AA_AS_39950										ESC_YB2064AA_AS_00420						ESC_ZA1481AA_AS_00990				ESC_ZA1546AA_AS_16430														ESC_ZB7114AA_AS_09980																											ESC_ZB8834AA_AS_01610			ESC_ZB9290AA_AS_31680
group_3945		hypothetical protein	53	53	1	188	11996	1	15931		227	227	227																														ESC_AC0030AA_AS_30580																																																																																																																																																																																					ESC_CC4334AA_AS_36770																																					ESC_DC3005AA_AS_49360												ESC_DC7563AA_AS_41670																					ESC_EC5556AA_AS_12480	ESC_EC5610AA_AS_44850		ESC_EC5901AA_AS_44840	ESC_EC5973AA_AS_45200		ESC_EC6028AA_AS_44650	ESC_EC6052AA_AS_42250						ESC_EC6768AA_AS_46600																														ESC_FB5388AA_AS_46590																									ESC_FC4618AA_AS_42650	ESC_FC4629AA_AS_35920	ESC_FC5833AA_AS_43210		ESC_FC5842AA_AS_02640					ESC_FC6003AA_AS_02710			ESC_FC6028AA_AS_02340						ESC_FC6102AA_AS_02330	ESC_FC6104AA_AS_41510																ESC_GB4229AA_AS_45440							ESC_GB8756AA_AS_43420														ESC_GC1734AA_AS_42220																		ESC_GC2860AA_AS_42200																										ESC_HA8399AA_AS_28600		ESC_HA9548AA_AS_20180																																																															ESC_IA9373AA_AS_27170																																	ESC_JA0009AA_AS_20330																																	ESC_JC4246AA_AS_02760																																														ESC_LB5965AA_AS_41320																			ESC_NB3981AA_AS_03660			ESC_NB4257AA_AS_44290	ESC_NB4338AA_AS_13410												ESC_NB6044AA_AS_00110																																																										ESC_UB4871AA_AS_33040	ESC_UB4880AA_AS_06550																														ESC_WA5691AA_AS_44630	ESC_WA5692AA_AS_42220	ESC_WA5700AA_AS_00050	ESC_WA5707AA_AS_00070	ESC_WA5721AA_AS_07000	ESC_WA5727AA_AS_04820	ESC_WA5732AA_AS_01570	ESC_WA5733AA_AS_01570	ESC_WA5736AA_AS_01570		ESC_WA6582AA_AS_06630					ESC_WA8384AA_AS_42160														ESC_WB3585AA_AS_06160								ESC_WB6729AA_AS_36990	ESC_WB6730AA_AS_43980		ESC_WB7560AA_AS_42360																				ESC_YA3534AA_AS_40400																					ESC_ZA4899AA_AS_03910
group_10850		hypothetical protein	52	52	1	188	20963	1	500		1547	1553	1552				SGL246_45340										SGL242_16880		SGL244_11240	SGL239_31480																																																																																																																																																						ESC_BC8322AA_AS_38670	ESC_BC8323AA_AS_38710							ESC_BC8422AA_AS_19100	ESC_BC8427AA_AS_39530	ESC_BC8429AA_AS_39530																																																								ESC_DB0124AA_AS_31380	ESC_DB0187AA_AS_15210	ESC_DB0188AA_AS_33670	ESC_DB0189AA_AS_34280	ESC_DB0191AA_AS_18840	ESC_DB0195AA_AS_26430																							ESC_DC8109AA_AS_34420		ESC_DC8539AA_AS_08710	ESC_DC8540AA_AS_42680	ESC_DC8542AA_AS_39420				ESC_EC0619AA_AS_41710										ESC_EC5502AA_AS_40360							ESC_EC6023AA_AS_24740																																																							ESC_FC1254AA_AS_32490																																					ESC_FC7489AA_AS_32490					ESC_GB4218AA_AS_29550									ESC_GB8797AA_AS_35240	ESC_GB8810AA_AS_34800	ESC_GB8833AA_AS_46020																																							ESC_GC9609AA_AS_33080																							ESC_HA9579AA_AS_02200			ESC_HB8076AA_AS_37090	ESC_HB8455AA_AS_36090											ESC_HC1094AA_AS_35570	ESC_HC1227AA_AS_36220																																		ESC_IA8900AA_AS_39770							ESC_IA9368AA_AS_14390										ESC_IA9659AA_AS_46980		ESC_IA9744AA_AS_24680																												ESC_JA0327AA_AS_39020	ESC_JA0440AA_AS_27840									ESC_JA0813AA_AS_18480																								ESC_JC6126AA_AS_39640									ESC_JC8763AA_AS_34880																																																														ESC_NB5985AA_AS_19380																																																								ESC_UB4080AA_AS_04990																ESC_VB0065AA_AS_37390																		ESC_WA3346AA_AS_33910																			ESC_WA8498AA_AS_20400										ESC_WB3468AA_AS_34070																						ESC_XA6464AA_AS_36860																																																																																		SGL278_35970	SGL279_38510
group_11165		hypothetical protein	52	52	1	188	24841	1	8780	Hypothetical protein with no hits to refseq/uniprot/clusters/cdd/tigrfams/pfam overlapping another protein with hits	1130	1160	1138															SGL243_48070																																																																																							ESC_AC0278AA_AS_19090																												ESC_AC9285AA_AS_35940	ESC_AC9286AA_AS_05730																																			ESC_BC8314AA_AS_16720			ESC_BC8354AA_AS_18210	ESC_BC8355AA_AS_19370	ESC_BC8361AA_AS_20130																ESC_CB0931AA_AS_02100																																				ESC_CC8747AA_AS_30960									ESC_CC9972AA_AS_42240									ESC_DC0226AA_AS_40210	ESC_DC0433AA_AS_30970																		ESC_DC7563AA_AS_33930														ESC_EC1829AA_AS_33220	ESC_EC2094AA_AS_08700	ESC_EC2095AA_AS_27000																																															ESC_FB4044AA_AS_18030																																																																							ESC_GB8833AA_AS_14490		ESC_GB9817AA_AS_18490				ESC_GC1491AA_AS_29900																												ESC_GC6956AA_AS_16440																																				ESC_HC0157AA_AS_42140	ESC_HC0213AA_AS_43880	ESC_HC0215AA_AS_42050	ESC_HC0216AA_AS_42130	ESC_HC0235AA_AS_42210												ESC_HC3747AA_AS_31880																																														ESC_IA9810AA_AS_30190																																			ESC_JA0736AA_AS_30900																																					ESC_JC8900AA_AS_20250					ESC_KC2391AA_AS_44740																				ESC_LB5076AA_AS_36630																												ESC_NB5142AA_AS_45790																						ESC_PA1084AA_AS_22160																	ESC_SA4948AA_AS_21300		ESC_SA7493AA_AS_31890									ESC_TB6093AA_AS_35940										ESC_UB2023AA_AS_35660				ESC_UB4090AA_AS_19160												ESC_VB0054AA_AS_36210									ESC_VB3017AA_AS_43380													ESC_WA4420AA_AS_18430																																															ESC_WB8459AA_AS_33220																								ESC_ZA1481AA_AS_00880	ESC_ZA1524AA_AS_00290	ESC_ZA1543AA_AS_00150	ESC_ZA1545AA_AS_04060	ESC_ZA1546AA_AS_06000	ESC_ZA1547AA_AS_41240	ESC_ZA1551AA_AS_02710																																								ESC_ZB8835AA_AS_06830
group_12048		hypothetical protein	52	52	1	188	1485	1	5637		704	788	767																																																																																																																																																																																																																																																													ESC_DC5968AA_AS_37790																															ESC_EC5901AA_AS_43100													ESC_EC9171AA_AS_37790			ESC_EC9529AA_AS_00040	ESC_EC9823AA_AS_09920	ESC_EC9835AA_AS_09890																																ESC_FC0471AA_AS_01510		ESC_FC0795AA_AS_08110		ESC_FC0886AA_AS_17540	ESC_FC0968AA_AS_07880	ESC_FC0999AA_AS_39110									ESC_FC4618AA_AS_39250	ESC_FC4629AA_AS_43960																						ESC_FC6278AA_AS_46940																																																							ESC_GC6803AA_AS_02910																																					ESC_HC0157AA_AS_45840	ESC_HC0213AA_AS_45900	ESC_HC0215AA_AS_44080	ESC_HC0216AA_AS_45890	ESC_HC0235AA_AS_45950																																																																													ESC_IC9946AA_AS_42530	ESC_IC9953AA_AS_42130																													ESC_JC2767AA_AS_44830	ESC_JC2768AA_AS_40870																							ESC_JC9347AA_AS_43900																								ESC_LB5076AA_AS_48620							ESC_MB2068AA_AS_19340			ESC_MB3238AA_AS_36710	ESC_MB5699AA_AS_43480	ESC_MB5703AA_AS_43660			ESC_NA8556AA_AS_18780														ESC_NB5264AA_AS_42510	ESC_NB5265AA_AS_41440				ESC_NB5335AA_AS_42420								ESC_OA1246AA_AS_28580					ESC_OA5799AA_AS_05120		ESC_OB9027AA_AS_00170			ESC_PA1652AA_AS_02690	ESC_PA1653AA_AS_40180	ESC_PA2569AA_AS_11950																							ESC_TA9887AA_AS_45130																							ESC_VA5932AA_AS_01930																										ESC_WA4420AA_AS_48970																																	ESC_WB4902AA_AS_39040									ESC_WB7586AA_AS_40530																										ESC_YB9620AA_AS_44000	ESC_YB9629AA_AS_43190	ESC_YB9631AA_AS_42190																					ESC_ZB7293AA_AS_43290					ESC_ZB7453AA_AS_44460					ESC_ZB7562AA_AS_44590						ESC_ZB7822AA_AS_43370
group_13298		hypothetical protein	52	52	1	188	21851	1	5163	Hypothetical protein with no hits to refseq/uniprot/clusters/cdd/tigrfams/pfam overlapping another protein with hits	257	257	257												SGL254_39680																	ESC_AC0029AA_AS_23740											ESC_AC0050AA_AS_19610		ESC_AC0053AA_AS_26100																													ESC_AC0106AA_AS_18740		ESC_AC0112AA_AS_23920																		ESC_AC0210AA_AS_23520														ESC_AC1164AA_AS_23870																					ESC_AC2529AA_AS_23900								ESC_AC9593AA_AS_24720																							ESC_BC8248AA_AS_21610				ESC_BC8262AA_AS_26990				ESC_BC8303AA_AS_25480																		ESC_BC8563AA_AS_25320									ESC_CC1458AA_AS_28020					ESC_CC3115AA_AS_24550		ESC_CC3117AA_AS_25800							ESC_CC3127AA_AS_23450																ESC_CC8733AA_AS_26340																																																										ESC_EC5554AA_AS_26700											ESC_EC6152AA_AS_26400					ESC_EC8588AA_AS_25880			ESC_EC9301AA_AS_27860																	ESC_FB3479AA_AS_25480			ESC_FB3482AA_AS_25950																								ESC_FC1258AA_AS_29390																																																																																	ESC_GC2880AA_AS_26780								ESC_GC8736AA_AS_24190																						ESC_HA9571AA_AS_15510				ESC_HB5553AA_AS_24420																				ESC_HC3218AA_AS_26110						ESC_HC5949AA_AS_26510						ESC_HC7348AA_AS_26640								ESC_HC8337AA_AS_26130																																														ESC_IC9290AA_AS_20770																										ESC_JB3315AA_AS_24910		ESC_JB8201AA_AS_25050																							ESC_JC8762AA_AS_25960										ESC_KC2998AA_AS_21250					ESC_LB0189AA_AS_23760					ESC_LB0517AA_AS_24670																																	ESC_NB4257AA_AS_21040				ESC_NB5264AA_AS_21230		ESC_NB5313AA_AS_20040																											ESC_PB2494AA_AS_19690																																																			ESC_VB1378AA_AS_25820																																																																																ESC_YB2058AA_AS_24720																															ESC_ZB7368AA_AS_19900																											ESC_ZB9596AA_AS_24110													SGL221_o200_36460				SGL223_o200_37770				SGL226_o200_37510
group_13376		hypothetical protein	52	52	1	188	15111	1	20276		293	293	293																																																																																																																																		ESC_AC9285AA_AS_10350	ESC_AC9286AA_AS_02580																																																	ESC_BC8515AA_AS_09730							ESC_CB0931AA_AS_00750											ESC_CC3116AA_AS_10900	ESC_CC3117AA_AS_10920					ESC_CC3123AA_AS_13780					ESC_CC3632AA_AS_45970																						ESC_CC9965AA_AS_08810																																			ESC_DC8574AA_AS_44150																																			ESC_EC9823AA_AS_28060	ESC_EC9835AA_AS_23950	ESC_EC9939AA_AS_38920	ESC_EC9941AA_AS_18930		ESC_FA6278AA_AS_41350	ESC_FA6279AA_AS_00190	ESC_FA6286AA_AS_07130																				ESC_FC0023AA_AS_44990	ESC_FC0026AA_AS_18620	ESC_FC0028AA_AS_09620	ESC_FC0336AA_AS_24280						ESC_FC0833AA_AS_20950								ESC_FC1622AA_AS_26530																										ESC_FC6270AA_AS_20060		ESC_FC6391AA_AS_19860																								ESC_GC0247AA_AS_20080																		ESC_GC2726AA_AS_12840																										ESC_HA4377AA_AS_35170	ESC_HA4380AA_AS_30300	ESC_HA4382AA_AS_28590	ESC_HA4385AA_AS_40330				ESC_HA7752AA_AS_22940																																																																																																																						ESC_JB0769AA_AS_31300	ESC_JB0770AA_AS_38940																ESC_JC4632AA_AS_11250											ESC_JC8761AA_AS_13430									ESC_KC2391AA_AS_45170																										ESC_MB1872AA_AS_06260																																																																								ESC_TB6093AA_AS_10350																ESC_UB4135AA_AS_17670						ESC_VA5932AA_AS_16010																																																																																																	ESC_ZA1481AA_AS_36100	ESC_ZA1524AA_AS_45140	ESC_ZA1543AA_AS_38120	ESC_ZA1545AA_AS_45470	ESC_ZA1546AA_AS_02600	ESC_ZA1547AA_AS_30760	ESC_ZA1551AA_AS_00680					ESC_ZA4899AA_AS_36730								ESC_ZB7121AA_AS_20400						ESC_ZB7453AA_AS_15660							ESC_ZB7631AA_AS_13760
group_13877		hypothetical protein	52	52	1	188	23325	1	6692		866	866	866			SGL245_47040	SGL246_45030			SGL249_44520	SGL250-19_47160	SGL251-3-20_46100	SGL252_43930		SGL254_46420	SGL241_45210		SGL243_48880																																																																																																																		ESC_AC5776AA_AS_40750				ESC_AC9579AA_AS_38800																																																																												ESC_CC3632AA_AS_45840						ESC_CC4638AA_AS_40340																		ESC_DB0124AA_AS_39000	ESC_DB0187AA_AS_38160	ESC_DB0188AA_AS_40300	ESC_DB0189AA_AS_40960		ESC_DB0195AA_AS_40100																														ESC_DC9316AA_AS_40390																																									ESC_FA6651AA_AS_25350																																						ESC_FC3210AA_AS_10110																																						ESC_GB8601AA_AS_38160				ESC_GB8637AA_AS_45710										ESC_GC1400AA_AS_33860						ESC_GC1734AA_AS_40070																								ESC_GC7125AA_AS_47450		ESC_GC8166AA_AS_36160	ESC_GC8736AA_AS_38610		ESC_HA0215AA_AS_12250	ESC_HA0217AA_AS_13220	ESC_HA0218AA_AS_36360	ESC_HA0219AA_AS_42280	ESC_HA0221AA_AS_44620	ESC_HA0223AA_AS_09130	ESC_HA0224AA_AS_22770								ESC_HA7752AA_AS_24780												ESC_HB8455AA_AS_40320																ESC_HC2073AA_AS_41960											ESC_HC6700AA_AS_00210	ESC_HC6799AA_AS_40900						ESC_HC8284AA_AS_44780																																																																																				ESC_JC3869AA_AS_45600	ESC_JC3876AA_AS_44970											ESC_JC8755AA_AS_44920																						ESC_LB0265AA_AS_41100																																						ESC_NB4411AA_AS_00350																			ESC_OA1563AA_AS_36050																														ESC_TA3836AA_AS_42490																																					ESC_VB3017AA_AS_43870																														ESC_WA8461AA_AS_00290																																		ESC_XB2583AA_AS_00020																																																																																SGL236_45250
group_14779		hypothetical protein	52	52	1	188	2418	1	10985	Hypothetical protein with no hits to refseq/uniprot/clusters/cdd/tigrfams/pfam overlapping another protein with hits	167	167	167																	SGL239_45920																																																																																																																																																																																																		ESC_CC4334AA_AS_33570		ESC_CC4383AA_AS_17840	ESC_CC4409AA_AS_32520							ESC_CC8718AA_AS_18530										ESC_CC9965AA_AS_16280		ESC_DB0124AA_AS_41750	ESC_DB0187AA_AS_38100			ESC_DB0191AA_AS_41690																						ESC_DC7528AA_AS_42180														ESC_EC1077AA_AS_44200										ESC_EC5830AA_AS_25500										ESC_EC6545AA_AS_36420																																		ESC_FB9259AA_AS_19590																		ESC_FC1622AA_AS_20940																																												ESC_GB8637AA_AS_24780																											ESC_GC2733AA_AS_46090																																	ESC_HA8399AA_AS_31090									ESC_HB5553AA_AS_19240	ESC_HB8076AA_AS_40790																							ESC_HC5596AA_AS_40910																			ESC_HC9275AA_AS_42800					ESC_IA8900AA_AS_42970							ESC_IA9368AA_AS_11880										ESC_IA9659AA_AS_30810								ESC_IB9274AA_AS_44950								ESC_IC5893AA_AS_42370												ESC_JA0248AA_AS_41380												ESC_JA0813AA_AS_40620								ESC_JB5492AA_AS_42270																			ESC_JC8755AA_AS_18880		ESC_JC8758AA_AS_39070				ESC_JC8763AA_AS_31330	ESC_JC8899AA_AS_36810																								ESC_LB4112AA_AS_33660																ESC_MB8846AA_AS_16840							ESC_NB3923AA_AS_42360																												ESC_OB9027AA_AS_42830											ESC_RA3918AA_AS_42480											ESC_TA2191AA_AS_44980																												ESC_VA3687AA_AS_20750										ESC_VB1378AA_AS_39720																																																				ESC_WB5945AA_AS_25600																						ESC_YA1489AA_AS_27140																ESC_ZA1543AA_AS_08580															ESC_ZB7072AA_AS_05330																															ESC_ZB9290AA_AS_28130													SGL278_35340	SGL279_32110						SGL224_o200_45510		SGL225_o200_45470	SGL226_o200_45350
group_17801		hypothetical protein	52	52	1	188	1486	1	5638	Hypothetical protein with no hits to refseq/uniprot/clusters/cdd/tigrfams/pfam overlapping another protein with hits	518	518	518																																																																																																																																																																																																																																																													ESC_DC5968AA_AS_37780																															ESC_EC5901AA_AS_43110													ESC_EC9171AA_AS_37780			ESC_EC9529AA_AS_00050	ESC_EC9823AA_AS_09910	ESC_EC9835AA_AS_09880																																ESC_FC0471AA_AS_01520		ESC_FC0795AA_AS_08100		ESC_FC0886AA_AS_17550	ESC_FC0968AA_AS_07870	ESC_FC0999AA_AS_39120									ESC_FC4618AA_AS_39260	ESC_FC4629AA_AS_43950																						ESC_FC6278AA_AS_46950																																																							ESC_GC6803AA_AS_02900																																					ESC_HC0157AA_AS_45830	ESC_HC0213AA_AS_45910	ESC_HC0215AA_AS_44090	ESC_HC0216AA_AS_45880	ESC_HC0235AA_AS_45940																																																																													ESC_IC9946AA_AS_42540	ESC_IC9953AA_AS_42140																													ESC_JC2767AA_AS_44840	ESC_JC2768AA_AS_40860																							ESC_JC9347AA_AS_43910																								ESC_LB5076AA_AS_48610							ESC_MB2068AA_AS_19330			ESC_MB3238AA_AS_36700	ESC_MB5699AA_AS_43490	ESC_MB5703AA_AS_43650			ESC_NA8556AA_AS_18790														ESC_NB5264AA_AS_42520	ESC_NB5265AA_AS_41450				ESC_NB5335AA_AS_42410								ESC_OA1246AA_AS_28590					ESC_OA5799AA_AS_05130		ESC_OB9027AA_AS_00160			ESC_PA1652AA_AS_02700	ESC_PA1653AA_AS_40190	ESC_PA2569AA_AS_11960																							ESC_TA9887AA_AS_45140																							ESC_VA5932AA_AS_01920																										ESC_WA4420AA_AS_48960																																	ESC_WB4902AA_AS_39050									ESC_WB7586AA_AS_40540																										ESC_YB9620AA_AS_43990	ESC_YB9629AA_AS_43180	ESC_YB9631AA_AS_42180																					ESC_ZB7293AA_AS_43280					ESC_ZB7453AA_AS_44470					ESC_ZB7562AA_AS_44580						ESC_ZB7822AA_AS_43380
group_2513		hypothetical protein	52	52	1	188	16503	1	12876		572	575	574		SGL240_42220																																																																																																																										ESC_AC1578AA_AS_32210		ESC_AC2529AA_AS_28940			ESC_AC5776AA_AS_40730								ESC_AC9600AA_AS_36160																																																																																						ESC_CC8747AA_AS_43910																							ESC_DC2196AA_AS_39240							ESC_DC5968AA_AS_05710																											ESC_EC5554AA_AS_34560					ESC_EC5973AA_AS_35410												ESC_EC9171AA_AS_05710												ESC_FA6651AA_AS_23850			ESC_FB3475AA_AS_10310	ESC_FB3476AA_AS_31950	ESC_FB3477AA_AS_26170	ESC_FB3478AA_AS_20090	ESC_FB3479AA_AS_09850	ESC_FB3480AA_AS_06620	ESC_FB3481AA_AS_24070	ESC_FB3482AA_AS_10210	ESC_FB3483AA_AS_11110																																																																																ESC_GC1491AA_AS_23600		ESC_GC1585AA_AS_32340	ESC_GC1628AA_AS_37470													ESC_GC2733AA_AS_46040																														ESC_HA6599AA_AS_24580				ESC_HA9230AA_AS_40160																										ESC_HC2073AA_AS_19740																				ESC_HC8329AA_AS_37240																																																																																												ESC_JC6467AA_AS_23920					ESC_JC8759AA_AS_32120																																																ESC_NB3555AA_AS_37840																	ESC_NB5985AA_AS_44670																						ESC_PB2488AA_AS_28920	ESC_PB2494AA_AS_23250																						ESC_UA0999AA_AS_29620								ESC_UB2023AA_AS_40540																ESC_VB0054AA_AS_29640									ESC_VB3017AA_AS_34410														ESC_WA5691AA_AS_04800	ESC_WA5692AA_AS_05240	ESC_WA5700AA_AS_04460	ESC_WA5707AA_AS_04460	ESC_WA5721AA_AS_03410	ESC_WA5727AA_AS_02750	ESC_WA5732AA_AS_05110	ESC_WA5733AA_AS_05110	ESC_WA5736AA_AS_04410									ESC_WA8498AA_AS_00050																																						ESC_YA1336AA_AS_38660										ESC_YB2067AA_AS_36160																			ESC_ZB6249AA_AS_30370
group_2674		Tn3 family transposase TnEc1	52	52	1	188	1954	1	5727	Hypothetical protein with no hits to refseq/uniprot/clusters/cdd/tigrfams/pfam overlapping another protein with hits	302	3065	1333	SGL232_25940																																																																																																																									ESC_AC1298AA_AS_00020																									ESC_BC6532AA_AS_39580		ESC_BC6642AA_AS_00050																							ESC_BC8386AA_AS_34780	ESC_BC8387AA_AS_34730	ESC_BC8388AA_AS_34230							ESC_BC8560AA_AS_34640	ESC_BC8562AA_AS_34590																		ESC_CC3119AA_AS_39730		ESC_CC3121AA_AS_37410	ESC_CC3122AA_AS_37390		ESC_CC3126AA_AS_36960	ESC_CC3127AA_AS_37440	ESC_CC3128AA_AS_39610								ESC_CC4638AA_AS_27520				ESC_CC6245AA_AS_49140																					ESC_DB2268AA_AS_30930										ESC_DC3706AA_AS_28860																														ESC_EC5554AA_AS_41710										ESC_EC6112AA_AS_34350																					ESC_FA9549AA_AS_08670										ESC_FB3733AA_AS_41190				ESC_FB6257AA_AS_40580																																															ESC_FC6278AA_AS_32940																																							ESC_GC2637AA_AS_45040																																																																												ESC_HC6700AA_AS_38280																																																																										ESC_JA0736AA_AS_49810									ESC_JB3315AA_AS_00110											ESC_JC4317AA_AS_33810																										ESC_LA5344AA_AS_18500																																				ESC_NB3733AA_AS_34470										ESC_NB5265AA_AS_26090																	ESC_OA5799AA_AS_03190	ESC_OB1490AA_AS_33990																ESC_SA1035AA_AS_01680	ESC_SA2364AA_AS_36370																ESC_UA1721AA_AS_31230								ESC_UB3164AA_AS_32260	ESC_UB3247AA_AS_28510											ESC_VA5935AA_AS_41440																									ESC_WA4420AA_AS_27830																																																	ESC_WB9736AA_AS_38410		ESC_XB2583AA_AS_35290			ESC_YA1214AA_AS_20000	ESC_YA1234AA_AS_39830				ESC_YA1602AA_AS_16350	ESC_YA1658AA_AS_09870							ESC_YB7891AA_AS_34000																													ESC_ZB7453AA_AS_38890	ESC_ZB7454AA_AS_40220											ESC_ZB7867AA_AS_42420
group_2982	fepA	ferric enterobactin / colicin B / colicin D outer membrane porin FepA	52	52	1	188	4297	1	4856		1139	2240	2144											SGL253_22170																																																																																																																								ESC_AC9286AA_AS_05800								ESC_BB5135AA_AS_09620																																															ESC_BC9099AA_AS_39110			ESC_CB6776AA_AS_04440	ESC_CC1084AA_AS_08130		ESC_CC1458AA_AS_05560	ESC_CC1940AA_AS_00180																																																																										ESC_DC8670AA_AS_05300										ESC_EC3863AA_AS_31180																									ESC_EC9835AA_AS_08730												ESC_FB3477AA_AS_45260								ESC_FB4014AA_AS_08290										ESC_FC0361AA_AS_08140	ESC_FC0435AA_AS_41730	ESC_FC0471AA_AS_45540		ESC_FC0795AA_AS_00610		ESC_FC0886AA_AS_05690																																																											ESC_GC0247AA_AS_02900																																																	ESC_HA6599AA_AS_13360	ESC_HA7701AA_AS_03380	ESC_HA7752AA_AS_32040													ESC_HB9093AA_AS_10960																												ESC_HC6868AA_AS_04020																																															ESC_IC3719AA_AS_36460																																												ESC_JC4246AA_AS_42880										ESC_JC8755AA_AS_04150																																						ESC_LB6764AA_AS_23180																			ESC_NB4219AA_AS_07830																																										ESC_SA2851AA_AS_03900	ESC_SA4948AA_AS_43270																	ESC_UA3532AA_AS_03440																	ESC_VA5935AA_AS_39860		ESC_VB0027AA_AS_04210		ESC_VB0057AA_AS_05440	ESC_VB0063AA_AS_05140																																ESC_WA7340AA_AS_00020	ESC_WA7377AA_AS_00100		ESC_WA8358AA_AS_08040																	ESC_WB4632AA_AS_22060											ESC_WB7663AA_AS_45510						ESC_WB9736AA_AS_06250								ESC_YA1489AA_AS_17310														ESC_ZA1481AA_AS_00770	ESC_ZA1524AA_AS_00100			ESC_ZA1546AA_AS_06070		ESC_ZA1551AA_AS_02600										ESC_ZB7062AA_AS_00480		ESC_ZB7114AA_AS_01920																												ESC_ZB8835AA_AS_41040	ESC_ZB8836AA_AS_00830	ESC_ZB9290AA_AS_24400
repE_2		hypothetical protein	52	52	1	188	19621	1	2265		521	866	859					SGL247_44170																																																																																																																																ESC_AC9579AA_AS_35540																																																					ESC_BC9099AA_AS_32500		ESC_CB6775AA_AS_35820	ESC_CB6776AA_AS_01940						ESC_CC2247AA_AS_35310																						ESC_CC4970AA_AS_36860																							ESC_DB2268AA_AS_31080																																								ESC_EC5554AA_AS_33380																																ESC_FB3475AA_AS_37900	ESC_FB3476AA_AS_43020	ESC_FB3477AA_AS_40510	ESC_FB3478AA_AS_36100	ESC_FB3479AA_AS_32640	ESC_FB3480AA_AS_37790	ESC_FB3481AA_AS_39930	ESC_FB3482AA_AS_32500	ESC_FB3483AA_AS_32010		ESC_FB4014AA_AS_37750																	ESC_FC0968AA_AS_42640																																					ESC_FC6789AA_AS_41920								ESC_GB4229AA_AS_38010										ESC_GB8833AA_AS_48230	ESC_GB9384AA_AS_26790																					ESC_GC2733AA_AS_31810													ESC_GC7125AA_AS_35080					ESC_HA0215AA_AS_19770	ESC_HA0217AA_AS_28060	ESC_HA0218AA_AS_31920	ESC_HA0219AA_AS_12240	ESC_HA0221AA_AS_44440	ESC_HA0223AA_AS_36670	ESC_HA0224AA_AS_43750																																			ESC_HC2066AA_AS_39250							ESC_HC5596AA_AS_43550																																	ESC_IA9385AA_AS_27830												ESC_IA9915AA_AS_33890									ESC_IC3719AA_AS_34020																									ESC_JA0736AA_AS_30450																																																																																		ESC_NB3733AA_AS_34840																																																																								ESC_UB4090AA_AS_35410																				ESC_VB1438AA_AS_40190					ESC_VB6827AA_AS_37590																						ESC_WA7377AA_AS_36040																	ESC_WB3585AA_AS_27730														ESC_WB8010AA_AS_38240	ESC_WB8011AA_AS_33990	ESC_WB8012AA_AS_29980			ESC_WB9736AA_AS_29450																														ESC_ZA1678AA_AS_26630																													ESC_ZB7867AA_AS_39620																																			SGL274_o200_45020
group_4396		hypothetical protein	52	52	1	188	1834	1	8487		539	926	905	SGL232_50240	SGL240_45500		SGL246_45250	SGL247_47840	SGL248_46370				SGL252_44160	SGL253_45470																																																																											ESC_AC0167AA_AS_33720																																																																																																		ESC_BC8626AA_AS_39170	ESC_BC8629AA_AS_39170									ESC_CC1979AA_AS_00050																																				ESC_CC9928AA_AS_41440																																						ESC_DC9316AA_AS_42880																																												ESC_FB3475AA_AS_43380	ESC_FB3476AA_AS_00140	ESC_FB3477AA_AS_45230						ESC_FB3483AA_AS_40010																										ESC_FC3101AA_AS_41430	ESC_FC3210AA_AS_12240																																						ESC_GB8601AA_AS_38490				ESC_GB8637AA_AS_47790																ESC_GC1734AA_AS_40370																								ESC_GC7125AA_AS_00150		ESC_GC8166AA_AS_39000																																																			ESC_HC5596AA_AS_05040				ESC_HC6638AA_AS_00210											ESC_HC8333AA_AS_41800																ESC_IA9368AA_AS_40960												ESC_IA9744AA_AS_24550										ESC_IC2152AA_AS_09170																		ESC_JA0327AA_AS_39180						ESC_JA0623AA_AS_40210							ESC_JB0769AA_AS_38940	ESC_JB0770AA_AS_39170																														ESC_JC8899AA_AS_43580															ESC_LB0265AA_AS_41150																																			ESC_NB4219AA_AS_18950																																																				ESC_TA3836AA_AS_42550																																																																	ESC_WA8358AA_AS_18840								ESC_WB2150AA_AS_40140	ESC_WB2152AA_AS_39890				ESC_WB3468AA_AS_40640																							ESC_XB2583AA_AS_01690			ESC_YA1214AA_AS_10020	ESC_YA1234AA_AS_41330				ESC_YA1602AA_AS_07260	ESC_YA1658AA_AS_06680																								ESC_ZB5708AA_AS_39330		ESC_ZB6550AA_AS_35570																			ESC_ZB7779AA_AS_41580						ESC_ZB7910AA_AS_41550																				SGL236_45430
group_4444		hypothetical protein	52	63	2022-01-01	188	4410	1	2506	Hypothetical protein with no hits to refseq/uniprot/clusters/cdd/tigrfams/pfam overlapping another protein with hits	215	215	215																		ESC_AA9310AA_AS_35560 ESC_AA9310AA_AS_35570						ESC_AC0017AA_AS_39840		ESC_AC0021AA_AS_40650								ESC_AC0037AA_AS_38110															ESC_AC0061AA_AS_01350																																							ESC_AC0179AA_AS_38820		ESC_AC0187AA_AS_39860		ESC_AC0234AA_AS_01180																																					ESC_AC5776AA_AS_05170									ESC_BA0460AA_AS_43150						ESC_BC5647AA_AS_42060																																														ESC_CC1084AA_AS_17330																												ESC_CC6238AA_AS_03890																			ESC_DB0191AA_AS_02490													ESC_DC3706AA_AS_17350					ESC_DC5978AA_AS_00020				ESC_DC7528AA_AS_10330			ESC_DC8399AA_AS_45520				ESC_DC8574AA_AS_20350																	ESC_EC5830AA_AS_44920																ESC_EC9301AA_AS_11000										ESC_FA6651AA_AS_41960							ESC_FB3479AA_AS_09910			ESC_FB3482AA_AS_16830																																																									ESC_FC6789AA_AS_11490																																	ESC_GC2628AA_AS_43390																										ESC_HA0217AA_AS_27320 ESC_HA0217AA_AS_35570	ESC_HA0218AA_AS_26220 ESC_HA0218AA_AS_44630		ESC_HA0221AA_AS_00820 ESC_HA0221AA_AS_04210	ESC_HA0223AA_AS_24830	ESC_HA0224AA_AS_25810 ESC_HA0224AA_AS_34860		ESC_HA4380AA_AS_16460		ESC_HA4385AA_AS_26670 ESC_HA4385AA_AS_33570		ESC_HA6599AA_AS_09540 ESC_HA6599AA_AS_44440 ESC_HA6599AA_AS_06780						ESC_HA9549AA_AS_29280																													ESC_HC5419AA_AS_19120																																																														ESC_IC7440AA_AS_01330															ESC_JA0602AA_AS_21620		ESC_JA0653AA_AS_03860			ESC_JA0813AA_AS_44930																																																																																																							ESC_OA1282AA_AS_00810								ESC_PA1649AA_AS_06880 ESC_PA1649AA_AS_33890	ESC_PA1652AA_AS_26700 ESC_PA1652AA_AS_48080			ESC_PA9091AA_AS_46510 ESC_PA9091AA_AS_47670	ESC_PA9092AA_AS_27960															ESC_TA2191AA_AS_09200		ESC_TA2421AA_AS_00010		ESC_TA2434AA_AS_41690				ESC_TB9837AA_AS_09460																																																									ESC_WA5792AA_AS_03740																																																																									ESC_ZA5298AA_AS_42500																																							ESC_ZB9597AA_AS_40180
group_4571		hypothetical protein	52	52	1	188	14809	1	20055		440	440	440																																																																																																																																																																																																						ESC_CC3116AA_AS_10940	ESC_CC3117AA_AS_10960					ESC_CC3123AA_AS_13740					ESC_CC3632AA_AS_46010																																																ESC_DC7157AA_AS_26540													ESC_EC0626AA_AS_06520																														ESC_EC9529AA_AS_22020			ESC_EC9939AA_AS_38960	ESC_EC9941AA_AS_18890								ESC_FB3475AA_AS_31900	ESC_FB3476AA_AS_35750	ESC_FB3477AA_AS_34350	ESC_FB3478AA_AS_30310	ESC_FB3479AA_AS_27270	ESC_FB3480AA_AS_32250	ESC_FB3481AA_AS_33880	ESC_FB3482AA_AS_28350	ESC_FB3483AA_AS_27620		ESC_FB4014AA_AS_32690					ESC_FB9259AA_AS_26780	ESC_FC0023AA_AS_44950	ESC_FC0026AA_AS_18660	ESC_FC0028AA_AS_09660				ESC_FC0471AA_AS_30870		ESC_FC0795AA_AS_31210		ESC_FC0886AA_AS_31650		ESC_FC0999AA_AS_17250																																																																																																																																																																					ESC_IA8880AA_AS_16730							ESC_IA9331AA_AS_23960						ESC_IA9595AA_AS_27550			ESC_IA9623AA_AS_19850																												ESC_JA0160AA_AS_01230							ESC_JA0566AA_AS_07350	ESC_JA0568AA_AS_26870		ESC_JA0623AA_AS_35730					ESC_JA0861AA_AS_23360		ESC_JB0769AA_AS_31260								ESC_JC2589AA_AS_24900	ESC_JC2767AA_AS_19380	ESC_JC2768AA_AS_08030	ESC_JC3111AA_AS_18230																																																																																																												ESC_RA6699AA_AS_23230																																																							ESC_VB6827AA_AS_26850																						ESC_WA7377AA_AS_17380																																												ESC_YA1489AA_AS_29530																																								ESC_ZB7454AA_AS_19190													ESC_ZB7893AA_AS_21990				ESC_ZB8809AA_AS_39190																					SGL222_o200_43400	SGL271_o200_43490	SGL272_o200_43430			SGL273_o200_43650
group_4932	folA_2	hypothetical protein	52	52	1	188	2623	1	8249	Hypothetical protein with no hits to refseq/uniprot/clusters/cdd/tigrfams/pfam overlapping another protein with hits	323	701	613															SGL243_49620																																																																																																																												ESC_BB5135AA_AS_11570																																	ESC_BC8386AA_AS_39560	ESC_BC8387AA_AS_39510	ESC_BC8388AA_AS_36800							ESC_BC8560AA_AS_39480	ESC_BC8562AA_AS_39400							ESC_CB6776AA_AS_08890	ESC_CC1084AA_AS_10200																					ESC_CC4334AA_AS_00040			ESC_CC4409AA_AS_46220				ESC_CC6238AA_AS_46210							ESC_CC8771AA_AS_42810																ESC_DC0226AA_AS_44580																ESC_DC7157AA_AS_38430												ESC_EC0619AA_AS_41850				ESC_EC1077AA_AS_00060				ESC_EC3863AA_AS_37760																																									ESC_FB3481AA_AS_00110															ESC_FC0435AA_AS_01540		ESC_FC0685AA_AS_00080																																																																ESC_GC1400AA_AS_36780																																																			ESC_HA9230AA_AS_20420	ESC_HA9548AA_AS_39260																																																							ESC_IA8900AA_AS_07660									ESC_IA9385AA_AS_04220							ESC_IA9624AA_AS_19240	ESC_IA9659AA_AS_20580																																																																																ESC_KC2391AA_AS_00020																											ESC_MB2068AA_AS_21960																									ESC_NB5317AA_AS_45500					ESC_NB6024AA_AS_37380									ESC_OA1563AA_AS_32290	ESC_OA5799AA_AS_32430							ESC_PA2569AA_AS_41960			ESC_PB2488AA_AS_41580																						ESC_TB9837AA_AS_03110											ESC_UB3247AA_AS_03400																											ESC_VB6827AA_AS_01400		ESC_VB7399AA_AS_44330																																				ESC_WB3478AA_AS_44900																			ESC_WB8925AA_AS_42860						ESC_YA1214AA_AS_16340	ESC_YA1234AA_AS_43150	ESC_YA1336AA_AS_06360			ESC_YA1602AA_AS_11050	ESC_YA1658AA_AS_09820																												ESC_ZB7072AA_AS_05410				ESC_ZB7316AA_AS_44390					ESC_ZB7454AA_AS_45000														ESC_ZB7910AA_AS_41460								ESC_ZB9290AA_AS_28270
group_4960	pagN	Outer membrane protein PagN	52	52	1	188	16564	1	12837		728	746	739		SGL240_42370																																																																																																																										ESC_AC1578AA_AS_32360		ESC_AC2529AA_AS_28790			ESC_AC5776AA_AS_40580																																																																																														ESC_CC8747AA_AS_43760																							ESC_DC2196AA_AS_39400							ESC_DC5968AA_AS_05560																ESC_EC0619AA_AS_28060											ESC_EC5554AA_AS_34710													ESC_EC6545AA_AS_18080				ESC_EC9171AA_AS_05560														ESC_FA9549AA_AS_16710	ESC_FB3475AA_AS_10160	ESC_FB3476AA_AS_42920	ESC_FB3477AA_AS_26020	ESC_FB3478AA_AS_20240	ESC_FB3479AA_AS_09700	ESC_FB3480AA_AS_06770	ESC_FB3481AA_AS_23920	ESC_FB3482AA_AS_10360	ESC_FB3483AA_AS_10960																																																																																ESC_GC1491AA_AS_23740																ESC_GC2733AA_AS_45890																																										ESC_HB5553AA_AS_20270																		ESC_HC2073AA_AS_19900																																																																																		ESC_JA0602AA_AS_07340																														ESC_JC6467AA_AS_24070																																	ESC_LB4112AA_AS_18080											ESC_MB2460AA_AS_26990									ESC_NB3555AA_AS_37690																	ESC_NB5985AA_AS_41470																						ESC_PB2488AA_AS_28770	ESC_PB2494AA_AS_23100																						ESC_UA0999AA_AS_29460								ESC_UB2023AA_AS_40380																ESC_VB0054AA_AS_29480																							ESC_WA5691AA_AS_04630	ESC_WA5692AA_AS_05070	ESC_WA5700AA_AS_04630	ESC_WA5707AA_AS_04630	ESC_WA5721AA_AS_03240	ESC_WA5727AA_AS_02920	ESC_WA5732AA_AS_04940	ESC_WA5733AA_AS_04940	ESC_WA5736AA_AS_04580									ESC_WA8498AA_AS_41520																																		ESC_XB5618AA_AS_40420	ESC_XB6184AA_AS_31980			ESC_YA1336AA_AS_38810																													ESC_ZB6249AA_AS_30190																											ESC_ZB7950AA_AS_23600															ESC_ZB9966AA_AS_15300
group_5042		IS110 family transposase IS1663	52	53	2026-02-01	188	19691	1	9858		131	1010	977						SGL248_42080											SGL239_43450																																																																																																																										ESC_BB5135AA_AS_45870 ESC_BB5135AA_AS_45880																																																			ESC_CC1084AA_AS_45200																			ESC_CC3632AA_AS_36340																														ESC_DB2158AA_AS_38520	ESC_DB2268AA_AS_40330	ESC_DC0226AA_AS_32970									ESC_DC3706AA_AS_35730																								ESC_EC1829AA_AS_36800																																					ESC_FA9549AA_AS_39690																							ESC_FC0471AA_AS_39810		ESC_FC0795AA_AS_48100		ESC_FC0886AA_AS_43100																																				ESC_FC6393AA_AS_34450	ESC_FC6767AA_AS_24800																																	ESC_GC2550AA_AS_32140																			ESC_GC6803AA_AS_32510																																																											ESC_HC6638AA_AS_37070	ESC_HC6700AA_AS_01860																																																																										ESC_JA0736AA_AS_47710																	ESC_JC3869AA_AS_42850	ESC_JC3876AA_AS_41090																		ESC_JC8899AA_AS_40250						ESC_KC2391AA_AS_37240																											ESC_MB2068AA_AS_04600							ESC_MB8846AA_AS_41130														ESC_NB5142AA_AS_34810													ESC_OA0181AA_AS_14650							ESC_OB1490AA_AS_43080	ESC_OB9027AA_AS_31250				ESC_PA1653AA_AS_12130							ESC_RA3918AA_AS_38730				ESC_SA1035AA_AS_35270	ESC_SA2364AA_AS_35320						ESC_TA2191AA_AS_44920					ESC_TA3836AA_AS_32750					ESC_UA1721AA_AS_43030								ESC_UB3164AA_AS_31730														ESC_VB0027AA_AS_40120	ESC_VB0054AA_AS_31080	ESC_VB0057AA_AS_35170	ESC_VB0063AA_AS_33350							ESC_VB3017AA_AS_36690													ESC_WA4420AA_AS_49210																									ESC_WB3416AA_AS_32140	ESC_WB3419AA_AS_29340	ESC_WB3421AA_AS_32260																				ESC_WB8459AA_AS_36800	ESC_WB8925AA_AS_35380			ESC_XB2583AA_AS_04690																ESC_YB7891AA_AS_34140
group_508	noc_1	Nucleoid occlusion protein	52	52	1	188	24018	1	12308		251	2048	1933																	SGL239_37010																																																																																							ESC_AC0281AA_AS_17670																																																																																																																							ESC_CC8747AA_AS_20210						ESC_CC9732AA_AS_21240										ESC_DB2158AA_AS_17140											ESC_DC3706AA_AS_40740				ESC_DC5971AA_AS_19140	ESC_DC5978AA_AS_19570	ESC_DC5988AA_AS_18480			ESC_DC7528AA_AS_13800	ESC_DC7563AA_AS_31040							ESC_DC8670AA_AS_34000							ESC_EC1829AA_AS_24020					ESC_EC5502AA_AS_25840																			ESC_EC9195AA_AS_21240													ESC_FA9549AA_AS_08150										ESC_FB3733AA_AS_36460		ESC_FB4044AA_AS_18770																					ESC_FC1522AA_AS_18950																													ESC_FC6391AA_AS_18280			ESC_FC6789AA_AS_31680																								ESC_GC1491AA_AS_24220																																															ESC_HA7701AA_AS_07600												ESC_HB8076AA_AS_17080							ESC_HC0215AA_AS_20170											ESC_HC3146AA_AS_10060													ESC_HC7348AA_AS_18610						ESC_HC8329AA_AS_20480	ESC_HC8333AA_AS_17100																																										ESC_IC5893AA_AS_19450																	ESC_JA0566AA_AS_09050										ESC_JB0769AA_AS_15960	ESC_JB0770AA_AS_19320														ESC_JC4317AA_AS_27390	ESC_JC4568AA_AS_18510																																												ESC_LB5965AA_AS_25420	ESC_LB6552AA_AS_18530														ESC_NB3555AA_AS_10660			ESC_NB3923AA_AS_26280																		ESC_NB6154AA_AS_24750	ESC_NB6155AA_AS_21220																															ESC_TA2191AA_AS_06390										ESC_UA1721AA_AS_31070											ESC_UB4090AA_AS_39370										ESC_VA7355AA_AS_42500															ESC_VB6827AA_AS_24860			ESC_VB7759AA_AS_15200						ESC_WA4420AA_AS_31390																																															ESC_WB8459AA_AS_24020																																																																				ESC_ZB8825AA_AS_02800	ESC_ZB8834AA_AS_25710															SGL236_27190
group_5124		hypothetical protein	52	52	1	188	5446	1	13599		713	917	901										SGL252_39760																																																																																																																				ESC_AC2529AA_AS_27040																																																																				ESC_CC1979AA_AS_31340																											ESC_CC8718AA_AS_34840									ESC_CC9928AA_AS_26820																			ESC_DC3458AA_AS_31240											ESC_DC7563AA_AS_26160																	ESC_EC3863AA_AS_25320	ESC_EC4751AA_AS_26160			ESC_EC5556AA_AS_29970																																																																			ESC_FC4260AA_AS_30120						ESC_FC5848AA_AS_26540	ESC_FC5849AA_AS_27120	ESC_FC5852AA_AS_26920	ESC_FC5924AA_AS_26040		ESC_FC6004AA_AS_25690	ESC_FC6009AA_AS_26980			ESC_FC6084AA_AS_25740		ESC_FC6089AA_AS_26300				ESC_FC6112AA_AS_24670	ESC_FC6152AA_AS_27180														ESC_GB4229AA_AS_26330																																	ESC_GC2739AA_AS_29690																																		ESC_HA9548AA_AS_41690	ESC_HA9549AA_AS_40280												ESC_HC0157AA_AS_30880	ESC_HC0213AA_AS_30930	ESC_HC0215AA_AS_30890	ESC_HC0216AA_AS_30920	ESC_HC0235AA_AS_30980															ESC_HC5597AA_AS_26590																ESC_HC8465AA_AS_35530																																	ESC_IB9790AA_AS_32330																																																ESC_JC4246AA_AS_26480									ESC_JC8751AA_AS_28230		ESC_JC8756AA_AS_26980	ESC_JC8758AA_AS_27630																																ESC_LB5620AA_AS_31380									ESC_MB3238AA_AS_24340					ESC_NA8556AA_AS_03480	ESC_NB2890AA_AS_41790						ESC_NB3981AA_AS_26960																																																															ESC_UA5423AA_AS_37140											ESC_UB4871AA_AS_29470	ESC_UB4880AA_AS_28050														ESC_VB1435AA_AS_35620				ESC_VB5554AA_AS_38000											ESC_WA4420AA_AS_27290																																ESC_WB4632AA_AS_42730																																																	ESC_ZA2345AA_AS_27600																																						ESC_ZB9290AA_AS_39770															SGL221_o200_39210
group_5125		hypothetical protein	52	52	1	188	5438	1	13594		158	941	872																									ESC_AC0020AA_AS_36940									ESC_AC0037AA_AS_33420												ESC_AC0058AA_AS_37730																																								ESC_AC0167AA_AS_36650																																				ESC_AC1298AA_AS_46520		ESC_AC1578AA_AS_35190					ESC_AC5776AA_AS_42690				ESC_AC9579AA_AS_40890				ESC_AC9600AA_AS_36250																																																	ESC_BC9099AA_AS_42640																																							ESC_CC8771AA_AS_40460															ESC_DB2268AA_AS_40540														ESC_DC5971AA_AS_37910	ESC_DC5978AA_AS_38900	ESC_DC5988AA_AS_38330																	ESC_EC1077AA_AS_38820			ESC_EC2095AA_AS_39280																		ESC_EC6768AA_AS_39440					ESC_EC9301AA_AS_43070																									ESC_FB5388AA_AS_39430																																																																																		ESC_GC1739AA_AS_41330																									ESC_GC8166AA_AS_38900																																												ESC_HC2066AA_AS_00100												ESC_HC6700AA_AS_03200											ESC_HC8337AA_AS_37600																																																																																				ESC_JC4568AA_AS_37540																		ESC_KB3511AA_AS_04620																																		ESC_MB5699AA_AS_41990							ESC_NB3555AA_AS_41300																					ESC_NB6154AA_AS_38860	ESC_NB6155AA_AS_38480								ESC_OB1490AA_AS_43170																ESC_SA1035AA_AS_01500	ESC_SA2364AA_AS_38920											ESC_TA3836AA_AS_44580					ESC_UA1721AA_AS_43390					ESC_UA5426AA_AS_41570			ESC_UB3164AA_AS_41160									ESC_UB6572AA_AS_42650			ESC_VA5935AA_AS_43230			ESC_VB0054AA_AS_41150																								ESC_WA5692AA_AS_41940																					ESC_WB2150AA_AS_45090	ESC_WB2152AA_AS_42620					ESC_WB3478AA_AS_38570									ESC_WB6729AA_AS_15220													ESC_XB2583AA_AS_01800															ESC_YB2067AA_AS_36250	ESC_YB7891AA_AS_00120													ESC_ZA2180AA_AS_41590	ESC_ZA2345AA_AS_39140				ESC_ZB6249AA_AS_31640
group_5312	rfaZ	protein involved in KdoIII attachment during lipopolysaccharide core biosynthesis	52	52	1	188	16076	1	4888		314	809	755					SGL247_36320																																													ESC_AC0062AA_AS_23920																																																																								ESC_AC1298AA_AS_30280																											ESC_BC6642AA_AS_36500																																												ESC_CC1940AA_AS_03780																ESC_CC3632AA_AS_26910																																								ESC_DC3458AA_AS_03050																			ESC_DC9316AA_AS_28010			ESC_EC0724AA_AS_22450										ESC_EC5556AA_AS_27320	ESC_EC5610AA_AS_33340																															ESC_FB3476AA_AS_36540					ESC_FB3481AA_AS_35350													ESC_FC0336AA_AS_31690	ESC_FC0361AA_AS_15950																																																					ESC_GB8601AA_AS_26780												ESC_GC0247AA_AS_11610		ESC_GC1400AA_AS_25140																																																															ESC_HB9421AA_AS_28640													ESC_HC2066AA_AS_31280							ESC_HC5596AA_AS_31090																						ESC_HC9975AA_AS_29750																								ESC_IB0096AA_AS_28830			ESC_IB9274AA_AS_03080				ESC_IC2152AA_AS_29280																													ESC_JA0861AA_AS_00900																																				ESC_KB3511AA_AS_28900				ESC_KC2575AA_AS_29940																					ESC_LB5856AA_AS_28650					ESC_MB2068AA_AS_19280										ESC_NB2892AA_AS_05050						ESC_NB4218AA_AS_31310																																										ESC_SA2364AA_AS_04770					ESC_TA2164AA_AS_28950									ESC_TB9837AA_AS_28250						ESC_UA5423AA_AS_29930	ESC_UA5426AA_AS_29300										ESC_UB4871AA_AS_05100						ESC_VA7355AA_AS_26550																																						ESC_WA8357AA_AS_30980																		ESC_WB4632AA_AS_29030																							ESC_YA1234AA_AS_29450																	ESC_ZA1524AA_AS_33140	ESC_ZA1543AA_AS_29740	ESC_ZA1545AA_AS_06430				ESC_ZA1570AA_AS_31900									ESC_ZB7062AA_AS_04650																											ESC_ZB8809AA_AS_03400	ESC_ZB8825AA_AS_08400	ESC_ZB8834AA_AS_01730		ESC_ZB8836AA_AS_08030								ESC_ZB9965AA_AS_32350
group_5523		hypothetical protein	52	52	1	188	17566	1	12389		89	239	133		SGL240_15010																			ESC_AC0011AA_AS_29360							ESC_AC0027AA_AS_29600	ESC_AC0029AA_AS_31350		ESC_AC0032AA_AS_29210	ESC_AC0035AA_AS_29760	ESC_AC0036AA_AS_30540			ESC_AC0039AA_AS_30950				ESC_AC0050AA_AS_30370	ESC_AC0051AA_AS_31610			ESC_AC0056AA_AS_29910			ESC_AC0059AA_AS_30240	ESC_AC0060AA_AS_30190	ESC_AC0061AA_AS_30960	ESC_AC0062AA_AS_29910	ESC_AC0063AA_AS_31270	ESC_AC0064AA_AS_31150	ESC_AC0067AA_AS_30640				ESC_AC0075AA_AS_30780														ESC_AC0106AA_AS_28980																ESC_AC0178AA_AS_29800										ESC_AC0262AA_AS_34030		ESC_AC0266AA_AS_05250						ESC_AC1164AA_AS_16290	ESC_AC1165AA_AS_30120	ESC_AC1166AA_AS_30270	ESC_AC1167AA_AS_30320			ESC_AC1172AA_AS_25970	ESC_AC1173AA_AS_29900					ESC_AC1179AA_AS_31980																																																																											ESC_CC1458AA_AS_38640																																	ESC_CC8771AA_AS_32320																																																												ESC_EC5973AA_AS_33020															ESC_EC9529AA_AS_42860																																								ESC_FC0999AA_AS_00060																																																ESC_GB8627AA_AS_25640																																ESC_GC2751AA_AS_30190																																																										ESC_HC3218AA_AS_02790																		ESC_HC8329AA_AS_44050								ESC_HC9975AA_AS_33650																																ESC_IC3719AA_AS_33270																																																				ESC_JC6467AA_AS_28340																ESC_KC2575AA_AS_41960																																																																																																		ESC_TB9837AA_AS_01740				ESC_UA2981AA_AS_39720																													ESC_VB1438AA_AS_43920												ESC_WA1935AA_AS_36930																																																			ESC_WB9736AA_AS_34830																																																								ESC_ZB7779AA_AS_36890																		ESC_ZB9598AA_AS_20510			ESC_ZB9965AA_AS_28110	ESC_ZB9966AA_AS_33820
group_5607		hypothetical protein	52	52	1	188	19527	1	1838		569	1571	1492					SGL247_41350			SGL250-19_37380			SGL253_41910	SGL254_42720	SGL241_17940																																																																																																																																																																																				ESC_CC1940AA_AS_22890																		ESC_CC4334AA_AS_38920		ESC_CC4383AA_AS_11650	ESC_CC4409AA_AS_22420																											ESC_DC0226AA_AS_04350							ESC_DC3005AA_AS_39100																			ESC_DC8670AA_AS_31070																		ESC_EC5973AA_AS_32880																																															ESC_FC0361AA_AS_07820															ESC_FC3210AA_AS_43630																																													ESC_GB8797AA_AS_44710	ESC_GB8810AA_AS_42730	ESC_GB8833AA_AS_47860																																			ESC_GC7125AA_AS_35580	ESC_GC7750AA_AS_24820			ESC_GC9609AA_AS_17050														ESC_HA7701AA_AS_30730																													ESC_HC2073AA_AS_44830					ESC_HC5419AA_AS_23870	ESC_HC5596AA_AS_37820							ESC_HC6868AA_AS_34230		ESC_HC7395AA_AS_33110			ESC_HC8284AA_AS_24880																																		ESC_IB0096AA_AS_40720								ESC_IC3719AA_AS_41020			ESC_IC5893AA_AS_43870																																							ESC_JC3869AA_AS_37490	ESC_JC3876AA_AS_37300				ESC_JC4632AA_AS_37160		ESC_JC5817AA_AS_38950																		ESC_KC2391AA_AS_05800											ESC_LB0384AA_AS_43950	ESC_LB0517AA_AS_40460																																				ESC_NB5142AA_AS_27940																					ESC_OB9027AA_AS_21670											ESC_RA3918AA_AS_45050				ESC_SA1035AA_AS_20290																																																ESC_VB1438AA_AS_40260																																	ESC_WB0131AA_AS_14310											ESC_WB3585AA_AS_24540																																ESC_YB1592AA_AS_44220					ESC_YB7891AA_AS_34970															ESC_ZA4899AA_AS_47900												ESC_ZB7368AA_AS_40630		ESC_ZB7453AA_AS_26660																																				SGL278_47400	SGL279_48300
group_5980	alkA	3-methyl-adenine DNA glycosylase II, inducible	52	52	1	188	17088	1	9012		848	857	848																																						ESC_AC0041AA_AS_33200																																																																																								ESC_AC2529AA_AS_18270									ESC_AC9598AA_AS_06800		ESC_AC9600AA_AS_03230																																																																																		ESC_CC6245AA_AS_24980											ESC_CC9928AA_AS_32090																																														ESC_EC2095AA_AS_24050	ESC_EC3863AA_AS_18570			ESC_EC5554AA_AS_42080					ESC_EC5973AA_AS_35080		ESC_EC6028AA_AS_37650												ESC_EC9301AA_AS_29650																																																	ESC_FC4260AA_AS_19250						ESC_FC5848AA_AS_24450	ESC_FC5849AA_AS_20020	ESC_FC5852AA_AS_21140	ESC_FC5924AA_AS_18580		ESC_FC6004AA_AS_18820	ESC_FC6009AA_AS_20500			ESC_FC6084AA_AS_18470		ESC_FC6089AA_AS_18820				ESC_FC6112AA_AS_18310	ESC_FC6152AA_AS_20940														ESC_GB4229AA_AS_19590										ESC_GB8833AA_AS_08890																								ESC_GC2744AA_AS_36570																																														ESC_HC0157AA_AS_42260	ESC_HC0213AA_AS_43790	ESC_HC0215AA_AS_43700	ESC_HC0216AA_AS_42250	ESC_HC0235AA_AS_42330																											ESC_HC8328AA_AS_21080	ESC_HC8329AA_AS_19890			ESC_HC8465AA_AS_39470							ESC_IA8900AA_AS_39580																	ESC_IA9659AA_AS_11840																																								ESC_JA0813AA_AS_29080					ESC_JB3077AA_AS_41180																							ESC_JC8756AA_AS_39700	ESC_JC8758AA_AS_25240		ESC_JC8761AA_AS_37970																																												ESC_NA8556AA_AS_45000	ESC_NB2890AA_AS_30900			ESC_NB3709AA_AS_38970			ESC_NB3981AA_AS_20290								ESC_NB5265AA_AS_43380																																																																			ESC_UB4880AA_AS_29070																																																										ESC_WB3478AA_AS_39360																																			ESC_YB2063AA_AS_06800		ESC_YB2067AA_AS_03230																																ESC_ZB7467AA_AS_33990																																				SGL221_o200_32660
group_6293	qor	quinone oxidoreductase	52	52	1	188	15355	1	11692		281	983	778						SGL248_11690	SGL249_40190		SGL251-3-20_40830								SGL239_28040																																																																																																																		ESC_AC9286AA_AS_42810										ESC_BC0597AA_AS_37460								ESC_BC6642AA_AS_41650																																																																				ESC_CC4970AA_AS_36280																						ESC_DB2158AA_AS_35750											ESC_DC3706AA_AS_41750	ESC_DC4301AA_AS_35590																																																		ESC_EC9823AA_AS_39530												ESC_FB3476AA_AS_41090																								ESC_FC0833AA_AS_39750		ESC_FC0968AA_AS_40180												ESC_FC5833AA_AS_34780		ESC_FC5842AA_AS_34860					ESC_FC6003AA_AS_10290			ESC_FC6028AA_AS_34930	ESC_FC6066AA_AS_33890				ESC_FC6090AA_AS_34720	ESC_FC6102AA_AS_33870	ESC_FC6104AA_AS_34330																																																																														ESC_HA6599AA_AS_35490	ESC_HA7701AA_AS_17030					ESC_HA9549AA_AS_08340																		ESC_HC0827AA_AS_30030					ESC_HC2066AA_AS_34150											ESC_HC6638AA_AS_32490		ESC_HC6799AA_AS_28870					ESC_HC8283AA_AS_32500											ESC_HC9975AA_AS_34450																											ESC_IB9274AA_AS_37490																																																							ESC_JC5830AA_AS_32010														ESC_KB3511AA_AS_37360																																																																																							ESC_SA1035AA_AS_42420																		ESC_UA2978AA_AS_34110		ESC_UA3532AA_AS_40430																											ESC_VB1435AA_AS_34640																										ESC_WA6582AA_AS_37540		ESC_WA7377AA_AS_41300													ESC_WB3419AA_AS_34320		ESC_WB3468AA_AS_30490																													ESC_YA1489AA_AS_14670	ESC_YA1579AA_AS_41670													ESC_ZA1481AA_AS_41880			ESC_ZA1545AA_AS_42420	ESC_ZA1546AA_AS_42760												ESC_ZB7062AA_AS_39260		ESC_ZB7114AA_AS_02320																											ESC_ZB8834AA_AS_36760	ESC_ZB8835AA_AS_35810
group_631	insAB-1_2	IS1 protein InsB	52	53	2026-02-01	188	7882	1	13722		209	377	303																																												ESC_AC0056AA_AS_41010											ESC_AC0070AA_AS_41100						ESC_AC0084AA_AS_02290		ESC_AC0092AA_AS_42800				ESC_AC0100AA_AS_43710			ESC_AC0105AA_AS_40160									ESC_AC0121AA_AS_42600	ESC_AC0123AA_AS_42570																						ESC_AC0278AA_AS_01280							ESC_AC1168AA_AS_01260											ESC_AC1182AA_AS_42520														ESC_AC9593AA_AS_08300																													ESC_BC8264AA_AS_08210																																					ESC_CC3119AA_AS_00050			ESC_CC3122AA_AS_00050		ESC_CC3126AA_AS_00050							ESC_CC4364AA_AS_04870														ESC_CC8773AA_AS_00040			ESC_CC9732AA_AS_07680												ESC_DC0226AA_AS_09760										ESC_DC4301AA_AS_02550																ESC_DC8670AA_AS_20290																									ESC_EC6173AA_AS_07390						ESC_EC9195AA_AS_07680		ESC_EC9529AA_AS_08360																																																																																																								ESC_GC1637AA_AS_42840			ESC_GC1767AA_AS_01410																						ESC_GC7125AA_AS_41380																																															ESC_HC2073AA_AS_05060			ESC_HC3445AA_AS_42430																ESC_HC8328AA_AS_06070									ESC_HC9975AA_AS_05570						ESC_IA9254AA_AS_16740																										ESC_IC3719AA_AS_07050																						ESC_JA0602AA_AS_10790															ESC_JB8247AA_AS_05860																									ESC_JC8900AA_AS_44140						ESC_KC2575AA_AS_05950							ESC_LB0226AA_AS_05640																								ESC_MB5703AA_AS_07290 ESC_MB5703AA_AS_03990																					ESC_NB5318AA_AS_07040		ESC_NB5985AA_AS_04760																																	ESC_SA6463AA_AS_07300								ESC_TA3836AA_AS_01610																																																ESC_WA1935AA_AS_08820																										ESC_WB2152AA_AS_07630					ESC_WB3478AA_AS_08870								ESC_WB6175AA_AS_40690																										ESC_YB2058AA_AS_08300																	ESC_ZA2180AA_AS_03470								ESC_ZB7072AA_AS_16740	ESC_ZB7114AA_AS_13370
group_6373		hypothetical protein	52	52	1	188	18756	1	12052		389	803	757		SGL240_41700				SGL248_40490					SGL253_18420						SGL239_42670																																																																																																																	ESC_AC9285AA_AS_30740														ESC_BC5647AA_AS_25930						ESC_BC7299AA_AS_25340																																				ESC_BC9099AA_AS_38540	ESC_CB0931AA_AS_34140														ESC_CC3120AA_AS_25820																															ESC_CC9972AA_AS_32620																																				ESC_DC9316AA_AS_40240																																																																		ESC_FC0471AA_AS_35020		ESC_FC0795AA_AS_36620																ESC_FC5838AA_AS_38440																																																																ESC_GC2733AA_AS_36120											ESC_GC6803AA_AS_42030																																																											ESC_HC6638AA_AS_33320			ESC_HC6868AA_AS_25110						ESC_HC8328AA_AS_32740	ESC_HC8329AA_AS_32760												ESC_IA9032AA_AS_10870	ESC_IA9183AA_AS_10300		ESC_IA9330AA_AS_24230					ESC_IA9444AA_AS_36050				ESC_IA9612AA_AS_39990																																										ESC_JA0738AA_AS_28670																																																													ESC_LB5076AA_AS_46190																																ESC_NB5317AA_AS_38950	ESC_NB5318AA_AS_34510								ESC_OA0181AA_AS_00190								ESC_OB9027AA_AS_30630											ESC_RA3918AA_AS_40790																	ESC_TA9887AA_AS_40890	ESC_TB6093AA_AS_30740																				ESC_UB6572AA_AS_32170						ESC_VB0054AA_AS_30030												ESC_VB6619AA_AS_37950																							ESC_WA7377AA_AS_02280																	ESC_WB3585AA_AS_42310																		ESC_WB8925AA_AS_31860		ESC_XA6464AA_AS_36930																					ESC_ZA1481AA_AS_42460	ESC_ZA1524AA_AS_33580	ESC_ZA1543AA_AS_43830	ESC_ZA1545AA_AS_42240		ESC_ZA1547AA_AS_30010	ESC_ZA1551AA_AS_39690		ESC_ZA1678AA_AS_42030												ESC_ZB7293AA_AS_41070							ESC_ZB7467AA_AS_37970									ESC_ZB7822AA_AS_40840
tfaD_1		hypothetical protein	52	52	1	188	20448	1	15529		161	440	415												SGL254_17370																																																																																																																													ESC_AC9600AA_AS_40500		ESC_BB5135AA_AS_17300							ESC_BC6530AA_AS_14500																																												ESC_CC1084AA_AS_18140																						ESC_CC4364AA_AS_00020																											ESC_DB2158AA_AS_20940				ESC_DC0441AA_AS_44350		ESC_DC1884AA_AS_43210												ESC_DC7157AA_AS_43030																																																																	ESC_FB4014AA_AS_30960																				ESC_FC1257AA_AS_22200	ESC_FC1258AA_AS_45110	ESC_FC1522AA_AS_46800																																ESC_FC6789AA_AS_09260			ESC_FC9785AA_AS_04460	ESC_FC9915AA_AS_05300																						ESC_GC1585AA_AS_42760	ESC_GC1628AA_AS_43160																																											ESC_HA6599AA_AS_02370																	ESC_HC0134AA_AS_24040																ESC_HC3445AA_AS_43370												ESC_HC7395AA_AS_44950														ESC_IA8880AA_AS_08780	ESC_IA8900AA_AS_34120						ESC_IA9331AA_AS_15650											ESC_IA9659AA_AS_07310			ESC_IA9810AA_AS_19010					ESC_IB9274AA_AS_16530																				ESC_JA0248AA_AS_18290												ESC_JA0813AA_AS_15190																						ESC_JC5817AA_AS_45930	ESC_JC5830AA_AS_43180												ESC_JC8900AA_AS_16480																										ESC_LB5620AA_AS_33480																												ESC_NB5264AA_AS_05560				ESC_NB5318AA_AS_29600												ESC_OA1328AA_AS_15370															ESC_RA3918AA_AS_06720							ESC_SA4948AA_AS_19410																								ESC_UB4080AA_AS_22600								ESC_VA3687AA_AS_45590												ESC_VB1435AA_AS_21630					ESC_VB6619AA_AS_12570				ESC_VB7759AA_AS_05440	ESC_VB7761AA_AS_02850																																																																							ESC_YB2067AA_AS_40500															ESC_ZA2345AA_AS_41700								ESC_ZB7114AA_AS_25370																									ESC_ZB8809AA_AS_31970			ESC_ZB8835AA_AS_14610		ESC_ZB9290AA_AS_42120
group_7471		hypothetical protein	52	52	1	188	11187	1	3861		629	629	629								SGL250-19_16810																ESC_AC0017AA_AS_26950																																																		ESC_AC0114AA_AS_29080		ESC_AC0116AA_AS_36960	ESC_AC0118AA_AS_29120	ESC_AC0119AA_AS_34710																																																		ESC_AC2696AA_AS_28300																					ESC_BC6642AA_AS_11180																																																																																												ESC_DC0226AA_AS_01620	ESC_DC0433AA_AS_37290		ESC_DC1691AA_AS_33510																															ESC_EC2094AA_AS_29390																																																ESC_FB4044AA_AS_29600			ESC_FB6642AA_AS_29420																			ESC_FC1622AA_AS_22270																																									ESC_GB8621AA_AS_28810	ESC_GB8625AA_AS_28780	ESC_GB8627AA_AS_12500																																					ESC_GC3308AA_AS_29810																																						ESC_HC0134AA_AS_00180						ESC_HC0375AA_AS_23250									ESC_HC3218AA_AS_13240																ESC_HC8284AA_AS_44380																																																	ESC_IC7440AA_AS_30000												ESC_JA0562AA_AS_35980																													ESC_JC5533AA_AS_23840																			ESC_KC2391AA_AS_02910	ESC_KC2575AA_AS_46970																		ESC_LB4863AA_AS_35340					ESC_LB6552AA_AS_46820		ESC_MB1872AA_AS_33760																	ESC_NB4218AA_AS_42370				ESC_NB4411AA_AS_18850		ESC_NB5264AA_AS_23300																																																ESC_TA9887AA_AS_21450						ESC_UA2981AA_AS_12470									ESC_UB4090AA_AS_13610							ESC_VA3687AA_AS_29530										ESC_VB1378AA_AS_41670															ESC_WA1935AA_AS_23300												ESC_WA5792AA_AS_11550		ESC_WA7340AA_AS_12100		ESC_WA8357AA_AS_42310			ESC_WA8461AA_AS_18750					ESC_WB1584AA_AS_44980																																																																	ESC_ZB7062AA_AS_27690				ESC_ZB7293AA_AS_21320				ESC_ZB7406AA_AS_33170												ESC_ZB7822AA_AS_21570	ESC_ZB7867AA_AS_22930	ESC_ZB7874AA_AS_42230		ESC_ZB7910AA_AS_28040
group_8588		hypothetical protein	52	52	1	188	10196	1	19994		707	707	707																				ESC_AC0008AA_AS_20430																			ESC_AC0042AA_AS_24850																																													ESC_AC0165AA_AS_17550																																									ESC_AC1702AA_AS_19070																														ESC_BC8246AA_AS_20510	ESC_BC8247AA_AS_21300	ESC_BC8248AA_AS_20560	ESC_BC8250AA_AS_21030																																																																		ESC_CC8767AA_AS_21180																										ESC_DC3706AA_AS_41990																		ESC_DC9316AA_AS_16410																						ESC_EC6112AA_AS_22140										ESC_EC9529AA_AS_22170										ESC_FA6654AA_AS_25580	ESC_FA9549AA_AS_25900																ESC_FB9259AA_AS_26910													ESC_FC0999AA_AS_17400		ESC_FC1257AA_AS_33770	ESC_FC1258AA_AS_20900	ESC_FC1522AA_AS_29960																												ESC_FC6278AA_AS_31060																							ESC_GB9384AA_AS_18420	ESC_GB9817AA_AS_19700															ESC_GC2637AA_AS_19840		ESC_GC2644AA_AS_17510															ESC_GC6956AA_AS_24080																																																																					ESC_HC8333AA_AS_26650					ESC_HC9380AA_AS_25770		ESC_HC9975AA_AS_27330														ESC_IA9595AA_AS_27410				ESC_IA9624AA_AS_20610				ESC_IA9810AA_AS_30750																																																				ESC_JC3869AA_AS_32790	ESC_JC3876AA_AS_32810												ESC_JC8756AA_AS_18630				ESC_JC8762AA_AS_20530		ESC_JC8899AA_AS_15610		ESC_JC9347AA_AS_34410						ESC_KC2998AA_AS_28300	ESC_KC3066AA_AS_30350																																																																														ESC_RA5119AA_AS_42410																											ESC_UB2023AA_AS_26590														ESC_VA7355AA_AS_24290										ESC_VB1438AA_AS_27350					ESC_VB6827AA_AS_26730																																																																							ESC_YB1592AA_AS_36510																																		ESC_ZB7453AA_AS_15770	ESC_ZB7454AA_AS_19060			ESC_ZB7551AA_AS_20340			ESC_ZB7631AA_AS_13640							ESC_ZB7893AA_AS_22140								ESC_ZB8836AA_AS_16310
ail		Outer membrane protein X	52	52	1	188	10023	1	19292		599	599	599							SGL249_20240		SGL251-3-20_33740			SGL254_23660			SGL243_40750			ESC_AA9310AA_AS_01420	ESC_AB7765AA_AS_12890						ESC_AC0020AA_AS_03170									ESC_AC0037AA_AS_07380										ESC_AC0056AA_AS_03280		ESC_AC0058AA_AS_04070					ESC_AC0063AA_AS_04280	ESC_AC0064AA_AS_02960					ESC_AC0075AA_AS_03280																													ESC_AC0167AA_AS_17020																																																							ESC_BC0597AA_AS_34420																										ESC_BC8322AA_AS_02020	ESC_BC8323AA_AS_19600																				ESC_CB6775AA_AS_03050					ESC_CC1940AA_AS_35790																ESC_CC3632AA_AS_11580																																													ESC_DC5971AA_AS_03180	ESC_DC5978AA_AS_03930	ESC_DC5988AA_AS_03160														ESC_EC0626AA_AS_06800																					ESC_EC6152AA_AS_31060																																																																																			ESC_FC6393AA_AS_23150			ESC_FC6801AA_AS_14480																																								ESC_GC2739AA_AS_43310							ESC_GC2880AA_AS_31440																																																																ESC_HC6799AA_AS_02120			ESC_HC7395AA_AS_04530		ESC_HC8283AA_AS_19000			ESC_HC8329AA_AS_00350																																	ESC_IB8759AA_AS_02900	ESC_IB8761AA_AS_03230																																																				ESC_JC4568AA_AS_03170																			ESC_KB9870AA_AS_03200																											ESC_LB6764AA_AS_11570		ESC_MB2068AA_AS_33610													ESC_NB3733AA_AS_14420								ESC_NB5142AA_AS_21660											ESC_NB6154AA_AS_03170	ESC_NB6155AA_AS_03180			ESC_OA1282AA_AS_41980	ESC_OA1306AA_AS_35750																																								ESC_UA3532AA_AS_33790																			ESC_VB0027AA_AS_19040		ESC_VB0057AA_AS_06670	ESC_VB0063AA_AS_05180												ESC_VB7105AA_AS_35470								ESC_WA4420AA_AS_24160																						ESC_WB1584AA_AS_20790
group_9227		hypothetical protein	52	52	1	188	22847	1	7303		269	269	269																																																																																																																																		ESC_AC9285AA_AS_25100	ESC_AC9286AA_AS_25150												ESC_BC5646AA_AS_25610						ESC_BC6642AA_AS_34030																		ESC_BC8322AA_AS_24980	ESC_BC8323AA_AS_24530																ESC_BC8626AA_AS_25300	ESC_BC8629AA_AS_25230	ESC_BC9099AA_AS_26780	ESC_CB0931AA_AS_28920									ESC_CC3114AA_AS_24130												ESC_CC3129AA_AS_24060																			ESC_CC8866AA_AS_25320	ESC_CC8867AA_AS_25460																																																		ESC_EC4751AA_AS_24690															ESC_EC6545AA_AS_27740																																																ESC_FC1254AA_AS_27660																																					ESC_FC7489AA_AS_27500												ESC_GB8748AA_AS_19970								ESC_GC0434AA_AS_25860										ESC_GC2550AA_AS_29950																																																																																											ESC_HC8465AA_AS_25000																																														ESC_IC9946AA_AS_27940	ESC_IC9953AA_AS_27510																			ESC_JB0421AA_AS_27340																			ESC_JC5533AA_AS_28940																																					ESC_LB4112AA_AS_27990																														ESC_NB5142AA_AS_33830																			ESC_OA5799AA_AS_23240							ESC_PA2569AA_AS_30260																								ESC_TB6093AA_AS_25100												ESC_UB3247AA_AS_30430																																				ESC_WA4420AA_AS_24750											ESC_WA6582AA_AS_04000									ESC_WB0230AA_AS_26870					ESC_WB3416AA_AS_29950	ESC_WB3419AA_AS_30030					ESC_WB4557AA_AS_34680								ESC_WB6730AA_AS_31410		ESC_WB7560AA_AS_21280	ESC_WB7586AA_AS_25680								ESC_XA6464AA_AS_25620								ESC_YA1579AA_AS_23550													ESC_ZA1481AA_AS_24240	ESC_ZA1524AA_AS_27450	ESC_ZA1543AA_AS_25370	ESC_ZA1545AA_AS_27090	ESC_ZA1546AA_AS_24900	ESC_ZA1547AA_AS_25350	ESC_ZA1551AA_AS_26770																											ESC_ZB7636AA_AS_24490	ESC_ZB7779AA_AS_27640
group_9289		hypothetical protein	52	52	1	188	5287	1	4267		254	257	256																																																																																																			ESC_AC0266AA_AS_36730																																																	ESC_BC6616AA_AS_30320																	ESC_BC8303AA_AS_16740																																													ESC_CC4264AA_AS_31460		ESC_CC4364AA_AS_31100																																													ESC_DC7157AA_AS_30660											ESC_DC9316AA_AS_16860																									ESC_EC6545AA_AS_18200							ESC_EC9529AA_AS_21700												ESC_FB3475AA_AS_32730	ESC_FB3476AA_AS_36910	ESC_FB3477AA_AS_35020	ESC_FB3478AA_AS_30670	ESC_FB3479AA_AS_27630	ESC_FB3480AA_AS_32930	ESC_FB3481AA_AS_36000	ESC_FB3482AA_AS_28710	ESC_FB3483AA_AS_28370														ESC_FC0471AA_AS_35650		ESC_FC0795AA_AS_38320	ESC_FC0833AA_AS_21340	ESC_FC0886AA_AS_38490		ESC_FC0999AA_AS_16930																															ESC_FC6270AA_AS_19660	ESC_FC6278AA_AS_37140	ESC_FC6391AA_AS_20260																																																																																																																																				ESC_IA8880AA_AS_17060							ESC_IA9331AA_AS_24290		ESC_IA9373AA_AS_28840							ESC_IA9623AA_AS_42920																												ESC_JA0160AA_AS_01610	ESC_JA0225AA_AS_02460						ESC_JA0566AA_AS_07720	ESC_JA0568AA_AS_06400							ESC_JA0861AA_AS_22830														ESC_JC3869AA_AS_33140	ESC_JC3876AA_AS_33320																ESC_JC8762AA_AS_20090													ESC_LB0110AA_AS_30490					ESC_LB0359AA_AS_30520		ESC_LB0517AA_AS_30950						ESC_LB4112AA_AS_18910															ESC_MB5712AA_AS_31320																									ESC_NB6044AA_AS_27340													ESC_PA1649AA_AS_19890									ESC_RA3918AA_AS_19570																																																																															ESC_WA7377AA_AS_17050																				ESC_WB4902AA_AS_32410																								ESC_YA1489AA_AS_29870					ESC_YB1592AA_AS_36050																																																																ESC_ZB9965AA_AS_39040	ESC_ZB9966AA_AS_40070
group_10471		hypothetical protein	51	51	1	188	21852	1	5098		971	971	971												SGL254_39690																	ESC_AC0029AA_AS_23730											ESC_AC0050AA_AS_19620		ESC_AC0053AA_AS_26110																													ESC_AC0106AA_AS_18750		ESC_AC0112AA_AS_23930																		ESC_AC0210AA_AS_23530														ESC_AC1164AA_AS_23860																					ESC_AC2529AA_AS_23910								ESC_AC9593AA_AS_24730																							ESC_BC8248AA_AS_21600				ESC_BC8262AA_AS_27000				ESC_BC8303AA_AS_25490																		ESC_BC8563AA_AS_25330									ESC_CC1458AA_AS_28030					ESC_CC3115AA_AS_24560		ESC_CC3117AA_AS_25810							ESC_CC3127AA_AS_23460																ESC_CC8733AA_AS_26350																																																										ESC_EC5554AA_AS_26710											ESC_EC6152AA_AS_26410					ESC_EC8588AA_AS_25890			ESC_EC9301AA_AS_27870																	ESC_FB3479AA_AS_25490			ESC_FB3482AA_AS_25960																								ESC_FC1258AA_AS_29400																																																																																	ESC_GC2880AA_AS_26790								ESC_GC8736AA_AS_24200																						ESC_HA9571AA_AS_15500				ESC_HB5553AA_AS_24430																				ESC_HC3218AA_AS_26120						ESC_HC5949AA_AS_26520						ESC_HC7348AA_AS_26650								ESC_HC8337AA_AS_26140																																														ESC_IC9290AA_AS_20780																										ESC_JB3315AA_AS_24920		ESC_JB8201AA_AS_25060																							ESC_JC8762AA_AS_25970										ESC_KC2998AA_AS_21260					ESC_LB0189AA_AS_23770					ESC_LB0517AA_AS_24680																																	ESC_NB4257AA_AS_21050				ESC_NB5264AA_AS_21240		ESC_NB5313AA_AS_20050																											ESC_PB2494AA_AS_19700																																																																																																																																			ESC_YB2058AA_AS_24730																															ESC_ZB7368AA_AS_19910																											ESC_ZB9596AA_AS_24120													SGL221_o200_36470				SGL223_o200_37780				SGL226_o200_37520
scrY		Sucrose porin	51	51	1	188	19546	1	1825		1283	1517	1512					SGL247_41430			SGL250-19_37460			SGL253_41830	SGL254_42800	SGL241_18020																																																																																																													ESC_AC1298AA_AS_14240																																																																																									ESC_CC4334AA_AS_38840		ESC_CC4383AA_AS_11730	ESC_CC4409AA_AS_22340																											ESC_DC0226AA_AS_04270							ESC_DC3005AA_AS_39180																			ESC_DC8670AA_AS_31150																		ESC_EC5973AA_AS_32960																																																														ESC_FC3210AA_AS_27760																																													ESC_GB8797AA_AS_44790	ESC_GB8810AA_AS_42650	ESC_GB8833AA_AS_47940																																			ESC_GC7125AA_AS_35500	ESC_GC7750AA_AS_24740	ESC_GC8166AA_AS_10560																ESC_HA7701AA_AS_30650																													ESC_HC2073AA_AS_44910					ESC_HC5419AA_AS_23950	ESC_HC5596AA_AS_37740					ESC_HC6700AA_AS_40930		ESC_HC6868AA_AS_34310		ESC_HC7395AA_AS_33030			ESC_HC8284AA_AS_24960														ESC_IA9032AA_AS_25750	ESC_IA9183AA_AS_28090		ESC_IA9330AA_AS_27950																												ESC_IC5893AA_AS_43950																							ESC_JA0738AA_AS_37750																ESC_JC3869AA_AS_37410	ESC_JC3876AA_AS_37220				ESC_JC4632AA_AS_25830		ESC_JC5817AA_AS_32560																		ESC_KC2391AA_AS_05720											ESC_LB0384AA_AS_44030																																					ESC_NB5142AA_AS_27860																					ESC_OB9027AA_AS_21590											ESC_RA3918AA_AS_44970				ESC_SA1035AA_AS_20210																									ESC_UB3164AA_AS_43190																																																																			ESC_WB3585AA_AS_24620																					ESC_XB2583AA_AS_04070											ESC_YB1592AA_AS_44300					ESC_YB7891AA_AS_34890																													ESC_ZB7453AA_AS_26740																																				SGL278_45990	SGL279_46710
group_10913		hypothetical protein	51	51	1	188	24150	1	4672		614	614	614						SGL248_34100																																																																																																																											ESC_AC5776AA_AS_21320																																																																																		ESC_CC4334AA_AS_33050	ESC_CC4364AA_AS_18540		ESC_CC4409AA_AS_32270																		ESC_CC9972AA_AS_16900										ESC_DC0433AA_AS_18920						ESC_DC3005AA_AS_03430												ESC_DC7563AA_AS_30450										ESC_EC0626AA_AS_31450				ESC_EC1829AA_AS_24250	ESC_EC2094AA_AS_09220	ESC_EC2095AA_AS_18310							ESC_EC5830AA_AS_25150																																								ESC_FB4044AA_AS_18540				ESC_FB9259AA_AS_19950																																																																																																																																									ESC_HC0157AA_AS_17190	ESC_HC0213AA_AS_19950	ESC_HC0215AA_AS_19940	ESC_HC0216AA_AS_17230	ESC_HC0235AA_AS_17090							ESC_HC2066AA_AS_18050				ESC_HC3445AA_AS_19260	ESC_HC3747AA_AS_35450						ESC_HC6638AA_AS_18460									ESC_HC8328AA_AS_18460	ESC_HC8329AA_AS_20230											ESC_IA8905AA_AS_25370								ESC_IA9385AA_AS_12790												ESC_IA9915AA_AS_32040																		ESC_IC9946AA_AS_24180	ESC_IC9953AA_AS_20470																												ESC_JC2589AA_AS_20300				ESC_JC3869AA_AS_18860	ESC_JC3876AA_AS_21710																		ESC_JC8899AA_AS_20330																									ESC_LB4863AA_AS_26530												ESC_MB5699AA_AS_27680																																																ESC_RA3105AA_AS_03390												ESC_TA2191AA_AS_19920										ESC_UA1721AA_AS_29760											ESC_UB4090AA_AS_18660																									ESC_VB6827AA_AS_24640			ESC_VB7759AA_AS_15430	ESC_VB7761AA_AS_09770					ESC_WA4420AA_AS_17920																																															ESC_WB8459AA_AS_24250							ESC_YA1214AA_AS_40320	ESC_YA1234AA_AS_31100				ESC_YA1602AA_AS_32930	ESC_YA1658AA_AS_33730
group_11133		hypothetical protein	51	51	1	188	14393	1	17630		278	356	354																																																																																																																																																																																																						ESC_CC3116AA_AS_19660	ESC_CC3117AA_AS_18960					ESC_CC3123AA_AS_19060													ESC_CC4970AA_AS_31550							ESC_CC8767AA_AS_25020						ESC_CC9928AA_AS_15330																																																					ESC_EC5830AA_AS_18010	ESC_EC5901AA_AS_17180					ESC_EC6087AA_AS_16490																																		ESC_FB4044AA_AS_31460																										ESC_FC4618AA_AS_16600	ESC_FC4629AA_AS_16680																													ESC_FC9785AA_AS_04350	ESC_FC9915AA_AS_05410																ESC_GB9817AA_AS_35850																				ESC_GC2733AA_AS_19240																																																																ESC_HC3747AA_AS_30880																	ESC_HC8333AA_AS_15790											ESC_IA9032AA_AS_28690	ESC_IA9183AA_AS_18850	ESC_IA9254AA_AS_14040	ESC_IA9330AA_AS_45280			ESC_IA9373AA_AS_04380			ESC_IA9469AA_AS_30940		ESC_IA9596AA_AS_44230	ESC_IA9612AA_AS_39090				ESC_IA9712AA_AS_12680																			ESC_IC7440AA_AS_19800									ESC_JA0317AA_AS_42040			ESC_JA0562AA_AS_23600							ESC_JA0738AA_AS_45060		ESC_JA0861AA_AS_27410																																																																										ESC_NA8556AA_AS_22210																	ESC_NB5317AA_AS_39030						ESC_NB6044AA_AS_32330							ESC_OA1328AA_AS_15480																																							ESC_UA3532AA_AS_09370																														ESC_VB3131AA_AS_15890						ESC_VB7759AA_AS_05550	ESC_VB7761AA_AS_02960																																																																									ESC_YB9620AA_AS_14410	ESC_YB9629AA_AS_14260	ESC_YB9631AA_AS_30060																						ESC_ZB7316AA_AS_14280				ESC_ZB7453AA_AS_47530					ESC_ZB7562AA_AS_33310	ESC_ZB7563AA_AS_33450						ESC_ZB7867AA_AS_00010			ESC_ZB7910AA_AS_26450	ESC_ZB7950AA_AS_18710						ESC_ZB8836AA_AS_30800
group_11539		hypothetical protein	51	51	1	188	5283	1	3717		173	176	174																																																																																																																																																				ESC_BC6616AA_AS_30350																																																														ESC_CC4264AA_AS_31490		ESC_CC4364AA_AS_31070																																						ESC_DC3706AA_AS_33540							ESC_DC7157AA_AS_30690																																				ESC_EC6545AA_AS_18230							ESC_EC9529AA_AS_21730	ESC_EC9823AA_AS_28420	ESC_EC9835AA_AS_23590									ESC_FA9549AA_AS_26370	ESC_FB3475AA_AS_32700	ESC_FB3476AA_AS_36940	ESC_FB3477AA_AS_34990	ESC_FB3478AA_AS_30640	ESC_FB3479AA_AS_27600	ESC_FB3480AA_AS_32900	ESC_FB3481AA_AS_36030	ESC_FB3482AA_AS_28680	ESC_FB3483AA_AS_28340														ESC_FC0471AA_AS_35680		ESC_FC0795AA_AS_38290	ESC_FC0833AA_AS_21310	ESC_FC0886AA_AS_38520		ESC_FC0999AA_AS_16960																															ESC_FC6270AA_AS_19690	ESC_FC6278AA_AS_37110	ESC_FC6391AA_AS_20230																										ESC_GC1400AA_AS_18720																													ESC_GC6956AA_AS_24570																																																																												ESC_HC9975AA_AS_26890	ESC_IA8880AA_AS_17030							ESC_IA9331AA_AS_24260		ESC_IA9373AA_AS_28870							ESC_IA9623AA_AS_42950					ESC_IA9810AA_AS_42880																							ESC_JA0160AA_AS_01580	ESC_JA0225AA_AS_02430						ESC_JA0566AA_AS_07690	ESC_JA0568AA_AS_06370							ESC_JA0861AA_AS_22800								ESC_JB8201AA_AS_10900						ESC_JC3869AA_AS_33180	ESC_JC3876AA_AS_33280																ESC_JC8762AA_AS_20120																										ESC_LB4112AA_AS_18940																																								ESC_NB6044AA_AS_27310														ESC_PA1652AA_AS_30280								ESC_RA3918AA_AS_19540																																																																															ESC_WA7377AA_AS_17080																																												ESC_YA1489AA_AS_29840					ESC_YB1592AA_AS_36080
cra_2		Cra DNA-binding transcriptional dual regulator	51	51	1	188	19542	1	1828		1007	1007	1007					SGL247_41400			SGL250-19_37430			SGL253_41860	SGL254_42770	SGL241_17990																																																																																																													ESC_AC1298AA_AS_14210																																																																																									ESC_CC4334AA_AS_38870		ESC_CC4383AA_AS_11700	ESC_CC4409AA_AS_22370																											ESC_DC0226AA_AS_04300							ESC_DC3005AA_AS_39150																			ESC_DC8670AA_AS_31120																		ESC_EC5973AA_AS_32930																																																														ESC_FC3210AA_AS_43680																																													ESC_GB8797AA_AS_44760	ESC_GB8810AA_AS_42680	ESC_GB8833AA_AS_47910																																			ESC_GC7125AA_AS_35530	ESC_GC7750AA_AS_24770	ESC_GC8166AA_AS_10530																ESC_HA7701AA_AS_30680																													ESC_HC2073AA_AS_44880					ESC_HC5419AA_AS_23920	ESC_HC5596AA_AS_37770					ESC_HC6700AA_AS_40900		ESC_HC6868AA_AS_34280		ESC_HC7395AA_AS_33060			ESC_HC8284AA_AS_24930														ESC_IA9032AA_AS_25720	ESC_IA9183AA_AS_28060		ESC_IA9330AA_AS_27920																												ESC_IC5893AA_AS_43920																							ESC_JA0738AA_AS_37720																ESC_JC3869AA_AS_37440	ESC_JC3876AA_AS_37250				ESC_JC4632AA_AS_25860		ESC_JC5817AA_AS_32530																		ESC_KC2391AA_AS_05750											ESC_LB0384AA_AS_44000																																					ESC_NB5142AA_AS_27890																					ESC_OB9027AA_AS_21620											ESC_RA3918AA_AS_45000				ESC_SA1035AA_AS_20240																									ESC_UB3164AA_AS_43160																																																																			ESC_WB3585AA_AS_24590																					ESC_XB2583AA_AS_04040											ESC_YB1592AA_AS_44270					ESC_YB7891AA_AS_34920																													ESC_ZB7453AA_AS_26710																																				SGL278_46020	SGL279_46740
scrB		Sucrose-6-phosphate hydrolase	51	51	1	188	19543	1	1827		1403	1403	1403					SGL247_41410			SGL250-19_37440			SGL253_41850	SGL254_42780	SGL241_18000																																																																																																													ESC_AC1298AA_AS_14220																																																																																									ESC_CC4334AA_AS_38860		ESC_CC4383AA_AS_11710	ESC_CC4409AA_AS_22360																											ESC_DC0226AA_AS_04290							ESC_DC3005AA_AS_39160																			ESC_DC8670AA_AS_31130																		ESC_EC5973AA_AS_32940																																																														ESC_FC3210AA_AS_43690																																													ESC_GB8797AA_AS_44770	ESC_GB8810AA_AS_42670	ESC_GB8833AA_AS_47920																																			ESC_GC7125AA_AS_35520	ESC_GC7750AA_AS_24760	ESC_GC8166AA_AS_10540																ESC_HA7701AA_AS_30670																													ESC_HC2073AA_AS_44890					ESC_HC5419AA_AS_23930	ESC_HC5596AA_AS_37760					ESC_HC6700AA_AS_40910		ESC_HC6868AA_AS_34290		ESC_HC7395AA_AS_33050			ESC_HC8284AA_AS_24940														ESC_IA9032AA_AS_25730	ESC_IA9183AA_AS_28070		ESC_IA9330AA_AS_27930																												ESC_IC5893AA_AS_43930																							ESC_JA0738AA_AS_37730																ESC_JC3869AA_AS_37430	ESC_JC3876AA_AS_37240				ESC_JC4632AA_AS_25850		ESC_JC5817AA_AS_32540																		ESC_KC2391AA_AS_05740											ESC_LB0384AA_AS_44010																																					ESC_NB5142AA_AS_27880																					ESC_OB9027AA_AS_21610											ESC_RA3918AA_AS_44990				ESC_SA1035AA_AS_20230																									ESC_UB3164AA_AS_43170																																																																			ESC_WB3585AA_AS_24600																					ESC_XB2583AA_AS_04050											ESC_YB1592AA_AS_44280					ESC_YB7891AA_AS_34910																													ESC_ZB7453AA_AS_26720																																				SGL278_46010	SGL279_46730
treB_2		trehalose PTS permease - TreB subunit	51	51	1	188	19545	1	1826		1370	1370	1370					SGL247_41420			SGL250-19_37450			SGL253_41840	SGL254_42790	SGL241_18010																																																																																																													ESC_AC1298AA_AS_14230																																																																																									ESC_CC4334AA_AS_38850		ESC_CC4383AA_AS_11720	ESC_CC4409AA_AS_22350																											ESC_DC0226AA_AS_04280							ESC_DC3005AA_AS_39170																			ESC_DC8670AA_AS_31140																		ESC_EC5973AA_AS_32950																																																														ESC_FC3210AA_AS_43700																																													ESC_GB8797AA_AS_44780	ESC_GB8810AA_AS_42660	ESC_GB8833AA_AS_47930																																			ESC_GC7125AA_AS_35510	ESC_GC7750AA_AS_24750	ESC_GC8166AA_AS_10550																ESC_HA7701AA_AS_30660																													ESC_HC2073AA_AS_44900					ESC_HC5419AA_AS_23940	ESC_HC5596AA_AS_37750					ESC_HC6700AA_AS_40920		ESC_HC6868AA_AS_34300		ESC_HC7395AA_AS_33040			ESC_HC8284AA_AS_24950														ESC_IA9032AA_AS_25740	ESC_IA9183AA_AS_28080		ESC_IA9330AA_AS_27940																												ESC_IC5893AA_AS_43940																							ESC_JA0738AA_AS_37740																ESC_JC3869AA_AS_37420	ESC_JC3876AA_AS_37230				ESC_JC4632AA_AS_25840		ESC_JC5817AA_AS_32550																		ESC_KC2391AA_AS_05730											ESC_LB0384AA_AS_44020																																					ESC_NB5142AA_AS_27870																					ESC_OB9027AA_AS_21600											ESC_RA3918AA_AS_44980				ESC_SA1035AA_AS_20220																									ESC_UB3164AA_AS_43180																																																																			ESC_WB3585AA_AS_24610																					ESC_XB2583AA_AS_04060											ESC_YB1592AA_AS_44290					ESC_YB7891AA_AS_34900																													ESC_ZB7453AA_AS_26730																																				SGL278_46000	SGL279_46720
yihV_2		putative sugar kinase	51	51	1	188	19550	1	1824		920	920	920					SGL247_41440			SGL250-19_37470			SGL253_41820	SGL254_42810	SGL241_18030																																																																																																													ESC_AC1298AA_AS_14250																																																																																									ESC_CC4334AA_AS_38830		ESC_CC4383AA_AS_11740	ESC_CC4409AA_AS_22330																											ESC_DC0226AA_AS_04260							ESC_DC3005AA_AS_39190																			ESC_DC8670AA_AS_31160																		ESC_EC5973AA_AS_32970																																																														ESC_FC3210AA_AS_27750																																													ESC_GB8797AA_AS_44800	ESC_GB8810AA_AS_42640	ESC_GB8833AA_AS_47950																																			ESC_GC7125AA_AS_35490	ESC_GC7750AA_AS_24730	ESC_GC8166AA_AS_10570																ESC_HA7701AA_AS_30640																													ESC_HC2073AA_AS_44920					ESC_HC5419AA_AS_23960	ESC_HC5596AA_AS_37730					ESC_HC6700AA_AS_40940		ESC_HC6868AA_AS_34320		ESC_HC7395AA_AS_33020			ESC_HC8284AA_AS_24970														ESC_IA9032AA_AS_25760	ESC_IA9183AA_AS_28100		ESC_IA9330AA_AS_27960																												ESC_IC5893AA_AS_43960																							ESC_JA0738AA_AS_37760																ESC_JC3869AA_AS_37400	ESC_JC3876AA_AS_37210				ESC_JC4632AA_AS_25820		ESC_JC5817AA_AS_32570																		ESC_KC2391AA_AS_05710											ESC_LB0384AA_AS_38340																																					ESC_NB5142AA_AS_27850																					ESC_OB9027AA_AS_21580											ESC_RA3918AA_AS_44960				ESC_SA1035AA_AS_20200																									ESC_UB3164AA_AS_43200																																																																			ESC_WB3585AA_AS_24630																					ESC_XB2583AA_AS_04080											ESC_YB1592AA_AS_44310					ESC_YB7891AA_AS_34880																													ESC_ZB7453AA_AS_26750																																				SGL278_45980	SGL279_46700
group_14201	pir	PI protein	51	51	1	188	23007	1	7024		842	842	842							SGL249_38840		SGL251-3-20_39420					SGL242_39940		SGL244_39550																																																																																																																											ESC_BB5135AA_AS_12530				ESC_BC5646AA_AS_25660							ESC_BC7299AA_AS_25610																	ESC_BC8322AA_AS_25030	ESC_BC8323AA_AS_24480																		ESC_BC9099AA_AS_26730				ESC_CC1084AA_AS_11110						ESC_CC3114AA_AS_24080												ESC_CC3129AA_AS_24110																ESC_CC8767AA_AS_28410									ESC_DB0124AA_AS_21480	ESC_DB0187AA_AS_23870	ESC_DB0188AA_AS_25480	ESC_DB0189AA_AS_27980	ESC_DB0191AA_AS_25380	ESC_DB0195AA_AS_25770																												ESC_DC8574AA_AS_32750																			ESC_EC5973AA_AS_27620																																																								ESC_FC1254AA_AS_27610																															ESC_FC6278AA_AS_33030			ESC_FC6767AA_AS_45400			ESC_FC7489AA_AS_27450																				ESC_GC0434AA_AS_25920										ESC_GC2550AA_AS_30000																									ESC_GC9609AA_AS_27640																							ESC_HA9579AA_AS_09490			ESC_HB8076AA_AS_25540	ESC_HB8455AA_AS_26030																												ESC_HC6799AA_AS_28090					ESC_HC8283AA_AS_29000																																	ESC_IA9810AA_AS_34610																																							ESC_JB0421AA_AS_27390																			ESC_JC5533AA_AS_28890																							ESC_LA5344AA_AS_18430																																												ESC_NB5142AA_AS_33780								ESC_NB6005AA_AS_27570																																																																							ESC_VB0065AA_AS_27220																																							ESC_WB0230AA_AS_26820					ESC_WB3416AA_AS_30000	ESC_WB3419AA_AS_29980	ESC_WB3421AA_AS_03520							ESC_WB4958AA_AS_26060														ESC_WB8925AA_AS_24260		ESC_XA6464AA_AS_25670																																																	ESC_ZB7491AA_AS_28250					ESC_ZB7636AA_AS_24540																										SGL258_37810
group_1432		hypothetical protein	51	51	1	188	104	1	10763		260	1451	1378					SGL247_48560										SGL243_32750																																																																																																																																							ESC_BC7299AA_AS_24460																																																											ESC_CC3632AA_AS_28560																								ESC_DB0124AA_AS_21110	ESC_DB0187AA_AS_17150	ESC_DB0188AA_AS_21940	ESC_DB0189AA_AS_26950	ESC_DB0191AA_AS_25000	ESC_DB0195AA_AS_19620																																ESC_EC0626AA_AS_30380															ESC_EC5973AA_AS_21560								ESC_EC6545AA_AS_25170									ESC_EC9835AA_AS_06430																					ESC_FB4044AA_AS_24390										ESC_FC0435AA_AS_06970												ESC_FC1622AA_AS_24350																																												ESC_GB8637AA_AS_27490																																											ESC_GC8736AA_AS_35120	ESC_GC9609AA_AS_18150												ESC_HA5405AA_AS_07660	ESC_HA6599AA_AS_08940													ESC_HB8076AA_AS_26190	ESC_HB8455AA_AS_24560				ESC_HC0157AA_AS_41660													ESC_HC3146AA_AS_21840		ESC_HC3445AA_AS_20960	ESC_HC3747AA_AS_24030																					ESC_HC9275AA_AS_32640																	ESC_IA9595AA_AS_27220																																											ESC_JA0736AA_AS_13090																										ESC_JC6126AA_AS_20760										ESC_JC8899AA_AS_20750		ESC_JC9347AA_AS_28450																ESC_LB0517AA_AS_17940						ESC_LB4112AA_AS_25870																									ESC_NB4218AA_AS_00400					ESC_NB5142AA_AS_30200	ESC_NB5264AA_AS_27220																												ESC_PB2488AA_AS_34760	ESC_PB2494AA_AS_29570																																ESC_UB3247AA_AS_29860		ESC_UB4090AA_AS_26700																																		ESC_WA4420AA_AS_31920														ESC_WA8357AA_AS_00440																						ESC_WB6172AA_AS_20130	ESC_WB6175AA_AS_17700																																																											ESC_ZB7453AA_AS_20760																																		SGL258_24550		SGL278_38710	SGL279_40540
group_1637		IS5 family transposase IS903	51	51	1	188	1477	1	5649	Hypothetical protein with no hits to refseq/uniprot/clusters/cdd/tigrfams/pfam overlapping another protein with hits	140	923	769																	SGL239_32080																																																															ESC_AC0123AA_AS_41010																																																																																																													ESC_CB6776AA_AS_09580								ESC_CC3115AA_AS_41440								ESC_CC3126AA_AS_39240	ESC_CC3127AA_AS_39940												ESC_CC6238AA_AS_36170											ESC_CC9732AA_AS_36240																																											ESC_EC1067AA_AS_41700															ESC_EC6028AA_AS_00050					ESC_EC6173AA_AS_43930	ESC_EC6545AA_AS_46100					ESC_EC9195AA_AS_36240											ESC_FA6651AA_AS_27700																												ESC_FC0833AA_AS_02220																																																																																							ESC_GC2880AA_AS_02680														ESC_HA0221AA_AS_46970										ESC_HA7752AA_AS_45010			ESC_HA9548AA_AS_44840						ESC_HA9587AA_AS_42910															ESC_HC1227AA_AS_39490																				ESC_HC8209AA_AS_39340				ESC_HC8329AA_AS_05750					ESC_HC9275AA_AS_19430																																																																				ESC_JB3225AA_AS_41850																										ESC_JC8762AA_AS_44180							ESC_KC1751AA_AS_08320												ESC_LB0384AA_AS_31780							ESC_LB4112AA_AS_46110																					ESC_NB3709AA_AS_38790															ESC_NB5335AA_AS_01320																												ESC_RA6699AA_AS_38530							ESC_SA7493AA_AS_43510																ESC_UA5423AA_AS_01530																														ESC_VB5554AA_AS_00270							ESC_VB9477AA_AS_00030									ESC_WA5721AA_AS_02490																																																																										ESC_ZA1678AA_AS_26680		ESC_ZA2345AA_AS_41080						ESC_ZB7062AA_AS_03710										ESC_ZB7454AA_AS_39920	ESC_ZB7467AA_AS_44250																												ESC_ZB9965AA_AS_00520						SGL278_47430	SGL279_48330			SGL271_o200_45440		SGL223_o200_44910	SGL224_o200_44810		SGL225_o200_44780	SGL226_o200_44680	SGL274_o200_44970
group_16515		hypothetical protein	51	51	1	188	14392	1	17628		323	323	323																																																																																																																																																																																																						ESC_CC3116AA_AS_19670	ESC_CC3117AA_AS_18970					ESC_CC3123AA_AS_19050													ESC_CC4970AA_AS_31540							ESC_CC8767AA_AS_25010						ESC_CC9928AA_AS_15340																																																					ESC_EC5830AA_AS_18000	ESC_EC5901AA_AS_17190					ESC_EC6087AA_AS_16500																																		ESC_FB4044AA_AS_31450																										ESC_FC4618AA_AS_16610	ESC_FC4629AA_AS_16670																													ESC_FC9785AA_AS_04360	ESC_FC9915AA_AS_05400																ESC_GB9817AA_AS_35890																				ESC_GC2733AA_AS_19230																																																																ESC_HC3747AA_AS_30890																	ESC_HC8333AA_AS_15800											ESC_IA9032AA_AS_28700	ESC_IA9183AA_AS_18860	ESC_IA9254AA_AS_14050	ESC_IA9330AA_AS_45270			ESC_IA9373AA_AS_04390			ESC_IA9469AA_AS_30950		ESC_IA9596AA_AS_44240	ESC_IA9612AA_AS_39100				ESC_IA9712AA_AS_12670																			ESC_IC7440AA_AS_19810									ESC_JA0317AA_AS_42030			ESC_JA0562AA_AS_23590							ESC_JA0738AA_AS_45070		ESC_JA0861AA_AS_27420																																																																										ESC_NA8556AA_AS_22220																	ESC_NB5317AA_AS_39040						ESC_NB6044AA_AS_32340							ESC_OA1328AA_AS_15470																																							ESC_UA3532AA_AS_09360																														ESC_VB3131AA_AS_15880						ESC_VB7759AA_AS_05540	ESC_VB7761AA_AS_02950																																																																									ESC_YB9620AA_AS_14420	ESC_YB9629AA_AS_14250	ESC_YB9631AA_AS_30050																						ESC_ZB7316AA_AS_14270				ESC_ZB7453AA_AS_47520					ESC_ZB7562AA_AS_33320	ESC_ZB7563AA_AS_33460						ESC_ZB7867AA_AS_00020			ESC_ZB7910AA_AS_26440	ESC_ZB7950AA_AS_18720						ESC_ZB8836AA_AS_30810
group_368	hdfR_2	Beta-lactamase TEM	51	51	1	188	2648	1	8219		200	2966	787																																																										ESC_AC0077AA_AS_37500																																										ESC_AC0276AA_AS_38670	ESC_AC0277AA_AS_38710																									ESC_AC2529AA_AS_30530	ESC_AC2692AA_AS_38300																		ESC_BC6526AA_AS_35170																																																						ESC_CC3117AA_AS_38630					ESC_CC3123AA_AS_39400																											ESC_CC9965AA_AS_37350																								ESC_DC5978AA_AS_38850				ESC_DC7528AA_AS_34580															ESC_EC1829AA_AS_45600														ESC_EC6052AA_AS_36880															ESC_EC9939AA_AS_41770											ESC_FB3477AA_AS_45030													ESC_FB9259AA_AS_38940						ESC_FC0435AA_AS_00080																																												ESC_FC6801AA_AS_41010																					ESC_GC0434AA_AS_30050		ESC_GC1491AA_AS_37280							ESC_GC1767AA_AS_39940									ESC_GC2733AA_AS_42340							ESC_GC2860AA_AS_36840										ESC_GC9609AA_AS_35950																					ESC_HA9571AA_AS_14240																	ESC_HC1094AA_AS_37530							ESC_HC3218AA_AS_42830												ESC_HC7348AA_AS_40800															ESC_IA8880AA_AS_31190																																																																			ESC_JB8201AA_AS_35330									ESC_JC4317AA_AS_37700	ESC_JC4568AA_AS_34980																														ESC_LB0265AA_AS_25760																				ESC_MB2460AA_AS_30140			ESC_MB5703AA_AS_41690														ESC_NB4338AA_AS_40850				ESC_NB5265AA_AS_34820		ESC_NB5317AA_AS_41680							ESC_NB6154AA_AS_38810	ESC_NB6155AA_AS_38370															ESC_PA9091AA_AS_28050	ESC_PA9092AA_AS_30530					ESC_RA5119AA_AS_03550		ESC_RB3985AA_AS_38640																																				ESC_VA3687AA_AS_41050													ESC_VB1438AA_AS_40500																														ESC_WA8384AA_AS_40780																															ESC_WB8459AA_AS_45600															ESC_YB1592AA_AS_38510																																																		ESC_ZB7950AA_AS_38050										ESC_ZB9597AA_AS_33490
group_4810	erfK	L,D-transpeptidase ErfK	51	51	1	188	7954	1	13718		326	935	923																																		ESC_AC0037AA_AS_30110					ESC_AC0042AA_AS_29610																																													ESC_AC0165AA_AS_30590																																											ESC_AC2692AA_AS_35520					ESC_AC9478AA_AS_30740										ESC_BC1154AA_AS_34360						ESC_BC6616AA_AS_34830	ESC_BC6642AA_AS_46380				ESC_BC8237AA_AS_33640					ESC_BC8250AA_AS_31790																																																					ESC_CC4334AA_AS_40970	ESC_CC4364AA_AS_36820												ESC_CC8767AA_AS_37070																											ESC_DC4301AA_AS_40520																															ESC_EC5610AA_AS_42170								ESC_EC6112AA_AS_37000										ESC_EC9529AA_AS_39120												ESC_FB3475AA_AS_38190			ESC_FB3478AA_AS_39810												ESC_FB9259AA_AS_36250													ESC_FC0999AA_AS_35650		ESC_FC1257AA_AS_40250		ESC_FC1522AA_AS_38890								ESC_FC5838AA_AS_37700																				ESC_FC6278AA_AS_40470																							ESC_GB9384AA_AS_31240			ESC_GC0434AA_AS_34400														ESC_GC2639AA_AS_31550	ESC_GC2644AA_AS_29700											ESC_GC2880AA_AS_36510																																																																			ESC_HC7395AA_AS_39670														ESC_IA8880AA_AS_07360																																							ESC_IC9290AA_AS_34230																									ESC_JB3225AA_AS_33830						ESC_JC2767AA_AS_38650	ESC_JC2768AA_AS_37690										ESC_JC5830AA_AS_35530																			ESC_KC2998AA_AS_35900										ESC_LB0517AA_AS_37030	ESC_LB0849AA_AS_32230	ESC_LB0850AA_AS_36040						ESC_LB5076AA_AS_43620																									ESC_NB4257AA_AS_35240																																								ESC_SA2364AA_AS_43710																							ESC_UB2023AA_AS_35450																																	ESC_VB7761AA_AS_35420						ESC_WA5691AA_AS_36440						ESC_WA5732AA_AS_36360																																																																ESC_ZA1481AA_AS_00370																																																																		SGL272_o200_43210			SGL273_o200_43170
group_4885	rbsK_2	ribokinase	51	51	1	188	3554	1	1739		632	920	907			SGL245_46950														SGL239_46040																																																								ESC_AC0112AA_AS_37520						ESC_AC0121AA_AS_37230																																								ESC_AC1181AA_AS_37580					ESC_AC1578AA_AS_40570									ESC_AC9579AA_AS_38580		ESC_AC9598AA_AS_38410																																																																																										ESC_CC8771AA_AS_45660																											ESC_DC5651AA_AS_38690	ESC_DC5968AA_AS_34810									ESC_DC8399AA_AS_37090													ESC_EC2094AA_AS_36370							ESC_EC5610AA_AS_04610					ESC_EC6028AA_AS_00140										ESC_EC9171AA_AS_34810																													ESC_FB6642AA_AS_37380																																																																									ESC_GC1400AA_AS_29850																																															ESC_HA6599AA_AS_46000												ESC_HB5553AA_AS_42330											ESC_HC0375AA_AS_42010																ESC_HC5951AA_AS_44510							ESC_HC8209AA_AS_38890								ESC_HC8754AA_AS_40360				ESC_HC9975AA_AS_36190																																				ESC_IC6825AA_AS_38570																													ESC_JB3225AA_AS_37130																					ESC_JC8755AA_AS_00110																											ESC_LB0850AA_AS_40420									ESC_LB5965AA_AS_43570														ESC_NB2892AA_AS_03490																																																				ESC_SA7493AA_AS_32290																																	ESC_VA7355AA_AS_37060													ESC_VB5554AA_AS_02860												ESC_WA5691AA_AS_41150	ESC_WA5692AA_AS_00140	ESC_WA5700AA_AS_39480	ESC_WA5707AA_AS_39500	ESC_WA5721AA_AS_41290	ESC_WA5727AA_AS_41460	ESC_WA5732AA_AS_39480	ESC_WA5733AA_AS_39460	ESC_WA5736AA_AS_41170	ESC_WA5792AA_AS_40350																							ESC_WB4902AA_AS_36210																															ESC_YB2063AA_AS_38410								ESC_ZA1524AA_AS_43340															ESC_ZB7062AA_AS_38510																		ESC_ZB7779AA_AS_39710										ESC_ZB8825AA_AS_22480				ESC_ZB9290AA_AS_23820
group_501	noc	Nucleoid occlusion protein	51	58	2014-01-01	188	18	1	8915		332	2048	1676																																																																																																																													ESC_AC1702AA_AS_25000				ESC_AC5776AA_AS_40880														ESC_BC5646AA_AS_20150	ESC_BC5647AA_AS_17310 ESC_BC5647AA_AS_17320																																																									ESC_CC3120AA_AS_16590 ESC_CC3120AA_AS_16580							ESC_CC3129AA_AS_34210																																															ESC_DC5978AA_AS_36220	ESC_DC5988AA_AS_35610			ESC_DC7528AA_AS_37440		ESC_DC8109AA_AS_37300																																ESC_EC6545AA_AS_25030						ESC_EC9301AA_AS_26970										ESC_FA6651AA_AS_10920																											ESC_FC0795AA_AS_08170						ESC_FC1257AA_AS_44590	ESC_FC1258AA_AS_42610			ESC_FC3101AA_AS_38330																						ESC_FC6104AA_AS_39370						ESC_FC6393AA_AS_34520 ESC_FC6393AA_AS_34510																								ESC_GC0434AA_AS_37060	ESC_GC1400AA_AS_33890																												ESC_GC6803AA_AS_42180		ESC_GC7125AA_AS_43960																																																													ESC_HC7348AA_AS_21840								ESC_HC8337AA_AS_25350										ESC_IA9032AA_AS_03520	ESC_IA9183AA_AS_14540		ESC_IA9330AA_AS_28060																																										ESC_JA0327AA_AS_00120						ESC_JA0623AA_AS_26750																			ESC_JC3869AA_AS_45220	ESC_JC3876AA_AS_26790 ESC_JC3876AA_AS_26780											ESC_JC8755AA_AS_31650																				ESC_LB0189AA_AS_16620											ESC_LB4112AA_AS_25730	ESC_LB4863AA_AS_43020		ESC_LB5620AA_AS_37310						ESC_MB2068AA_AS_01110 ESC_MB2068AA_AS_01100											ESC_NB3555AA_AS_30840																						ESC_NB6155AA_AS_19610			ESC_OA1282AA_AS_44000										ESC_PA1653AA_AS_25410 ESC_PA1653AA_AS_25400							ESC_RA3918AA_AS_40640 ESC_RA3918AA_AS_40650																	ESC_TA9887AA_AS_40720														ESC_UB4080AA_AS_38160																																																						ESC_WB0131AA_AS_39680										ESC_WB3478AA_AS_39000							ESC_WB6172AA_AS_37210																																														ESC_ZA4899AA_AS_43150																									ESC_ZB7822AA_AS_38970						ESC_ZB8629AA_AS_38480
group_5295	ompF	The Colicin A Import System	51	51	1	188	12114	1045	1		476	1088	1076																																																																																																ESC_AC0261AA_AS_13980																																			ESC_AC9286AA_AS_31770				ESC_AC9598AA_AS_28690				ESC_BB5135AA_AS_32120																																																		ESC_CB6776AA_AS_06360	ESC_CC1084AA_AS_33850																																									ESC_CC9965AA_AS_06850															ESC_DC2196AA_AS_20510																																																							ESC_EC9823AA_AS_31100											ESC_FB3475AA_AS_37020										ESC_FB4014AA_AS_29600										ESC_FC0361AA_AS_34710			ESC_FC0685AA_AS_31380				ESC_FC0968AA_AS_29850								ESC_FC3210AA_AS_32660																									ESC_FC6278AA_AS_27770																									ESC_GC0247AA_AS_30590																		ESC_GC2726AA_AS_32530																																	ESC_HA7752AA_AS_24600				ESC_HA9549AA_AS_37330			ESC_HA9572AA_AS_43130						ESC_HB9093AA_AS_32110	ESC_HB9421AA_AS_20390																				ESC_HC5596AA_AS_31540																																																																																																	ESC_JC3876AA_AS_29490																																														ESC_LB5856AA_AS_20390				ESC_MB1872AA_AS_32010	ESC_MB2068AA_AS_30120																ESC_NB4218AA_AS_18510	ESC_NB4219AA_AS_27570		ESC_NB4338AA_AS_06970																														ESC_PA9092AA_AS_19870									ESC_SA2364AA_AS_30550	ESC_SA2851AA_AS_32800																															ESC_UB4880AA_AS_28410																																								ESC_WA6582AA_AS_28650			ESC_WA8357AA_AS_26790	ESC_WA8358AA_AS_26350	ESC_WA8384AA_AS_06980																ESC_WB4632AA_AS_42020											ESC_WB7663AA_AS_13350														ESC_YA1489AA_AS_09000							ESC_YB2063AA_AS_28690										ESC_ZA1545AA_AS_33240	ESC_ZA1546AA_AS_31780												ESC_ZB7062AA_AS_32580		ESC_ZB7114AA_AS_31540																										ESC_ZB8825AA_AS_16750				ESC_ZB9290AA_AS_23690							ESC_ZB9965AA_AS_31260				SGL258_08770
group_5314	waaI	UDP-D-glucose:(glucosyl)LPS alpha-1,3-glucosyltransferase	51	51	1	188	16080	1	4892		557	1019	892					SGL247_48110		SGL249_45380	SGL250-19_47520																																								ESC_AC0060AA_AS_25100													ESC_AC0084AA_AS_42420																																																																																																																														ESC_CB0931AA_AS_05470					ESC_CC1458AA_AS_41440		ESC_CC1979AA_AS_30650															ESC_CC3632AA_AS_26880																																																																																											ESC_EC9529AA_AS_01560	ESC_EC9823AA_AS_07810																	ESC_FB3481AA_AS_35320																	ESC_FC0685AA_AS_43830		ESC_FC0833AA_AS_00590	ESC_FC0886AA_AS_11650	ESC_FC0968AA_AS_05410																																																																					ESC_GC2550AA_AS_03010												ESC_GC2751AA_AS_25100																				ESC_HA0224AA_AS_43820							ESC_HA7701AA_AS_05290				ESC_HA9548AA_AS_04290	ESC_HA9549AA_AS_02620																														ESC_HC5596AA_AS_06510						ESC_HC6799AA_AS_27290					ESC_HC8283AA_AS_45960	ESC_HC8284AA_AS_46470																									ESC_IA9596AA_AS_26230									ESC_IB0096AA_AS_28860			ESC_IB9274AA_AS_01930																																	ESC_JA0861AA_AS_28960																																								ESC_KC2575AA_AS_29970																		ESC_LB4863AA_AS_30690																								ESC_NB4218AA_AS_31340																											ESC_PA1084AA_AS_38150					ESC_PA9091AA_AS_23720				ESC_RA3105AA_AS_09400					ESC_SA1035AA_AS_44360			ESC_SA4948AA_AS_27000																	ESC_UA3532AA_AS_03380																		ESC_VA7355AA_AS_26580																																				ESC_WA7340AA_AS_02220		ESC_WA8357AA_AS_31010											ESC_WB3416AA_AS_03010																		ESC_WB7663AA_AS_31860									ESC_XB5618AA_AS_24910			ESC_YA1234AA_AS_29420																		ESC_ZA1543AA_AS_05220														ESC_ZB7062AA_AS_06670	ESC_ZB7072AA_AS_31170																																						ESC_ZB9965AA_AS_00590				SGL258_09930
group_5464	yjbM	putative protein	51	51	1	188	15353	1	15039		257	707	695																								ESC_AC0017AA_AS_15860						ESC_AC0030AA_AS_30980																																																							ESC_AC0166AA_AS_30520					ESC_AC0187AA_AS_29440																																																	ESC_BB5135AA_AS_04050																																																ESC_CB0931AA_AS_02350			ESC_CC1084AA_AS_02210																																																				ESC_DC0433AA_AS_33080							ESC_DC3458AA_AS_36190																																ESC_EC5556AA_AS_32350																					ESC_EC9835AA_AS_03350												ESC_FB3477AA_AS_22610																		ESC_FC0361AA_AS_08820			ESC_FC0685AA_AS_35070			ESC_FC0886AA_AS_06070									ESC_FC3210AA_AS_06480																																																													ESC_GC2550AA_AS_32950							ESC_GC2726AA_AS_00750																																	ESC_HA7752AA_AS_03490														ESC_HB9421AA_AS_32410																																																																			ESC_IB8759AA_AS_35710	ESC_IB8761AA_AS_34640																																																																							ESC_KB9870AA_AS_33440							ESC_LB0110AA_AS_32320					ESC_LB0359AA_AS_34370												ESC_LB5856AA_AS_32420			ESC_LB6764AA_AS_14540		ESC_MB2068AA_AS_09100									ESC_NB2890AA_AS_04360								ESC_NB4219AA_AS_14640																																								ESC_SA1035AA_AS_42390	ESC_SA2364AA_AS_02200	ESC_SA2851AA_AS_05090	ESC_SA4948AA_AS_45030																													ESC_UB4871AA_AS_00210	ESC_UB4880AA_AS_00630																																												ESC_WA8358AA_AS_13550										ESC_WB3416AA_AS_32950							ESC_WB4632AA_AS_03820											ESC_WB7663AA_AS_37090																														ESC_ZA1543AA_AS_38350				ESC_ZA1551AA_AS_37530		ESC_ZA1678AA_AS_34280			ESC_ZA4899AA_AS_22790						ESC_ZB7072AA_AS_39100		ESC_ZB7121AA_AS_00320							ESC_ZB7454AA_AS_40300																	ESC_ZB8809AA_AS_43750	ESC_ZB8825AA_AS_45180				ESC_ZB9290AA_AS_12810							ESC_ZB9965AA_AS_36600
group_5525		hypothetical protein	51	51	1	188	16504	1	12877		236	236	236		SGL240_42230																																																																																																																										ESC_AC1578AA_AS_32220		ESC_AC2529AA_AS_28930			ESC_AC5776AA_AS_40720								ESC_AC9600AA_AS_36150																																																																																						ESC_CC8747AA_AS_43900																							ESC_DC2196AA_AS_39250							ESC_DC5968AA_AS_05700																											ESC_EC5554AA_AS_34570					ESC_EC5973AA_AS_35420												ESC_EC9171AA_AS_05700												ESC_FA6651AA_AS_23860			ESC_FB3475AA_AS_10300	ESC_FB3476AA_AS_31940	ESC_FB3477AA_AS_26160	ESC_FB3478AA_AS_20100	ESC_FB3479AA_AS_09840	ESC_FB3480AA_AS_06630	ESC_FB3481AA_AS_24060	ESC_FB3482AA_AS_10220	ESC_FB3483AA_AS_11100																																																																																		ESC_GC1585AA_AS_32330	ESC_GC1628AA_AS_37480													ESC_GC2733AA_AS_46030																														ESC_HA6599AA_AS_24590																														ESC_HC2073AA_AS_19750																			ESC_HC8328AA_AS_33340	ESC_HC8329AA_AS_37250																																																																																												ESC_JC6467AA_AS_23930					ESC_JC8759AA_AS_32110																																																ESC_NB3555AA_AS_37830																	ESC_NB5985AA_AS_44660																						ESC_PB2488AA_AS_28910	ESC_PB2494AA_AS_23240																						ESC_UA0999AA_AS_29610								ESC_UB2023AA_AS_40530																ESC_VB0054AA_AS_29630									ESC_VB3017AA_AS_34400														ESC_WA5691AA_AS_04790	ESC_WA5692AA_AS_05230	ESC_WA5700AA_AS_04470	ESC_WA5707AA_AS_04470	ESC_WA5721AA_AS_03400	ESC_WA5727AA_AS_02760	ESC_WA5732AA_AS_05100	ESC_WA5733AA_AS_05100	ESC_WA5736AA_AS_04420									ESC_WA8498AA_AS_00040																																						ESC_YA1336AA_AS_38670										ESC_YB2067AA_AS_36150																			ESC_ZB6249AA_AS_30360
group_6310	bglJ	BglJ DNA-binding transcriptional regulator	51	51	1	188	9114	1	3180		188	677	659																																																																																																																																																																																											ESC_CB0931AA_AS_02710							ESC_CC1979AA_AS_20940	ESC_CC2247AA_AS_12810		ESC_CC3115AA_AS_27340																																																				ESC_DC3458AA_AS_14640	ESC_DC3706AA_AS_20600																			ESC_EC0619AA_AS_36500					ESC_EC1829AA_AS_28460																		ESC_EC6173AA_AS_33000							ESC_EC9301AA_AS_23010																							ESC_FB4014AA_AS_09810										ESC_FC0361AA_AS_25880	ESC_FC0435AA_AS_40530		ESC_FC0685AA_AS_21820			ESC_FC0886AA_AS_12000	ESC_FC0968AA_AS_13360								ESC_FC3210AA_AS_10960																																															ESC_GB8833AA_AS_18130																																		ESC_GC6956AA_AS_15570												ESC_HA0224AA_AS_15850								ESC_HA7752AA_AS_34430													ESC_HB9093AA_AS_28320																																											ESC_HC9975AA_AS_17410																								ESC_IB0096AA_AS_18150										ESC_IC5637AA_AS_33350					ESC_IC7440AA_AS_22140																																																											ESC_KC1751AA_AS_29880																										ESC_LB6764AA_AS_08650	ESC_MB1872AA_AS_10930	ESC_MB2068AA_AS_13100										ESC_NB2892AA_AS_25610																ESC_NB5318AA_AS_31460																															ESC_SA1035AA_AS_18310		ESC_SA2851AA_AS_11220																						ESC_UB2023AA_AS_32270								ESC_UB4871AA_AS_18180	ESC_UB4880AA_AS_21950					ESC_VA7355AA_AS_37320																																				ESC_WA7340AA_AS_17620															ESC_WB3421AA_AS_14680		ESC_WB3478AA_AS_34820			ESC_WB4632AA_AS_26300															ESC_WB8459AA_AS_28460																									ESC_ZA1524AA_AS_00570	ESC_ZA1543AA_AS_37410	ESC_ZA1545AA_AS_02550			ESC_ZA1551AA_AS_03920										ESC_ZB7062AA_AS_17640																														ESC_ZB8835AA_AS_15250	ESC_ZB8836AA_AS_17220	ESC_ZB9290AA_AS_38890
group_6439		hypothetical protein	51	51	1	188	20968	1	505		716	1268	1245														SGL242_16830		SGL244_11190	SGL239_31430																																																																																																																																																						ESC_BC8322AA_AS_38720	ESC_BC8323AA_AS_38760							ESC_BC8422AA_AS_19150	ESC_BC8427AA_AS_39480	ESC_BC8429AA_AS_39480																																																								ESC_DB0124AA_AS_31330	ESC_DB0187AA_AS_15260	ESC_DB0188AA_AS_33720	ESC_DB0189AA_AS_34330	ESC_DB0191AA_AS_18890	ESC_DB0195AA_AS_26480																							ESC_DC8109AA_AS_34370		ESC_DC8539AA_AS_08760	ESC_DC8540AA_AS_42630	ESC_DC8542AA_AS_39470				ESC_EC0619AA_AS_41660																	ESC_EC6023AA_AS_24690																																																							ESC_FC1254AA_AS_32540																																					ESC_FC7489AA_AS_32540					ESC_GB4218AA_AS_29500									ESC_GB8797AA_AS_35190	ESC_GB8810AA_AS_34750	ESC_GB8833AA_AS_45970																																							ESC_GC9609AA_AS_33130																							ESC_HA9579AA_AS_02150			ESC_HB8076AA_AS_37040	ESC_HB8455AA_AS_36140											ESC_HC1094AA_AS_35620	ESC_HC1227AA_AS_36170																																		ESC_IA8900AA_AS_39720							ESC_IA9368AA_AS_14440										ESC_IA9659AA_AS_46930		ESC_IA9744AA_AS_24630																												ESC_JA0327AA_AS_39070	ESC_JA0440AA_AS_27890									ESC_JA0813AA_AS_18430																								ESC_JC6126AA_AS_39690									ESC_JC8763AA_AS_34830																																																														ESC_NB5985AA_AS_19330																																																								ESC_UB4080AA_AS_05040									ESC_VA5932AA_AS_00010							ESC_VB0065AA_AS_37440																		ESC_WA3346AA_AS_33860																			ESC_WA8498AA_AS_20350										ESC_WB3468AA_AS_34020																						ESC_XA6464AA_AS_36810																																																																																		SGL278_36020	SGL279_38560
group_6603		hypothetical protein	51	51	1	188	20732	12	6		332	1055	1016																																																																									ESC_AC0112AA_AS_13920						ESC_AC0121AA_AS_14790	ESC_AC0123AA_AS_15170	ESC_AC0124AA_AS_15460															ESC_AC0261AA_AS_13990																			ESC_AC1177AA_AS_17960				ESC_AC1181AA_AS_17180	ESC_AC1182AA_AS_16520			ESC_AC1435AA_AS_15880								ESC_AC9286AA_AS_05590								ESC_BB5135AA_AS_09570																																																			ESC_CC1084AA_AS_10310					ESC_CC2247AA_AS_14310																																																							ESC_DC3706AA_AS_10380																																																			ESC_EC9823AA_AS_06280	ESC_EC9835AA_AS_06810										ESC_FB3475AA_AS_17510			ESC_FB3478AA_AS_16470		ESC_FB3480AA_AS_15540	ESC_FB3481AA_AS_18310				ESC_FB4014AA_AS_38850										ESC_FC0361AA_AS_36100			ESC_FC0685AA_AS_24050		ESC_FC0833AA_AS_10240	ESC_FC0886AA_AS_48350									ESC_FC3210AA_AS_09960																																																																										ESC_GC2758AA_AS_15460															ESC_HA0218AA_AS_35170										ESC_HA6599AA_AS_42110	ESC_HA7701AA_AS_12760	ESC_HA7752AA_AS_01770													ESC_HB9093AA_AS_25110																																																																								ESC_IC1650AA_AS_08950																															ESC_JA0861AA_AS_19160																																																								ESC_LB3306AA_AS_14230										ESC_MB2068AA_AS_38870										ESC_NB2892AA_AS_05120																																						ESC_PA9091AA_AS_41330														ESC_SA7493AA_AS_26680			ESC_TA2228AA_AS_08650							ESC_TB9837AA_AS_15210					ESC_UA3532AA_AS_05320													ESC_UB4880AA_AS_10730						ESC_VB0027AA_AS_15300																																																																		ESC_WB7663AA_AS_14140														ESC_YA1489AA_AS_25400																		ESC_ZA1546AA_AS_05690																																									ESC_ZB8834AA_AS_14640	ESC_ZB8835AA_AS_07660		ESC_ZB9290AA_AS_17750											SGL258_41980
group_7378		hypothetical protein	51	51	1	188	23331	1	6689		233	233	233			SGL245_47020	SGL246_45050			SGL249_44500	SGL250-19_47140	SGL251-3-20_46140	SGL252_43950		SGL254_46400	SGL241_45190		SGL243_48860																																																																																																																		ESC_AC5776AA_AS_40770				ESC_AC9579AA_AS_38820																																																																												ESC_CC3632AA_AS_45870						ESC_CC4638AA_AS_40360																																	ESC_DC3005AA_AS_39230																				ESC_DC9316AA_AS_40430																																									ESC_FA6651AA_AS_25370																																						ESC_FC3210AA_AS_10090																																						ESC_GB8601AA_AS_38130				ESC_GB8637AA_AS_45670																ESC_GC1734AA_AS_40110																								ESC_GC7125AA_AS_47430		ESC_GC8166AA_AS_36180	ESC_GC8736AA_AS_38580		ESC_HA0215AA_AS_12270	ESC_HA0217AA_AS_13240	ESC_HA0218AA_AS_36340	ESC_HA0219AA_AS_42260	ESC_HA0221AA_AS_44640	ESC_HA0223AA_AS_09150	ESC_HA0224AA_AS_22790								ESC_HA7752AA_AS_24760																												ESC_HC2073AA_AS_41980							ESC_HC5597AA_AS_38000				ESC_HC6700AA_AS_00190	ESC_HC6799AA_AS_40880						ESC_HC8284AA_AS_44800																																																																																				ESC_JC3869AA_AS_45620	ESC_JC3876AA_AS_44990											ESC_JC8755AA_AS_44940																						ESC_LB0265AA_AS_41080																						ESC_MB5699AA_AS_41910																ESC_NB4411AA_AS_00310																			ESC_OA1563AA_AS_36070																														ESC_TA3836AA_AS_42470											ESC_UB1480AA_AS_38940													ESC_VA5932AA_AS_43650													ESC_VB3017AA_AS_43830					ESC_VB7105AA_AS_44750																									ESC_WA8461AA_AS_00250																																		ESC_XB2583AA_AS_00060																																																																																SGL236_45220
group_7517		hypothetical protein	51	51	1	188	22235	1	7662		404	404	404														SGL242_39660		SGL244_39270																																																																																																																																						ESC_BC7299AA_AS_25890																														ESC_BC8515AA_AS_29880														ESC_CC1979AA_AS_32360															ESC_CC3632AA_AS_28910															ESC_CC8767AA_AS_32360																																										ESC_DC8574AA_AS_32460		ESC_DC9316AA_AS_31680																ESC_EC5901AA_AS_32450	ESC_EC5973AA_AS_27330																											ESC_FB3475AA_AS_31960																																	ESC_FC1622AA_AS_33120					ESC_FC4629AA_AS_31270	ESC_FC5833AA_AS_30200																																																								ESC_GC1767AA_AS_28640																								ESC_GC8166AA_AS_28270		ESC_GC9609AA_AS_27910																																							ESC_HC1227AA_AS_25120						ESC_HC3218AA_AS_27770																														ESC_IA9032AA_AS_05170	ESC_IA9183AA_AS_31650		ESC_IA9330AA_AS_23920									ESC_IA9612AA_AS_17930						ESC_IA9810AA_AS_34900												ESC_IC5637AA_AS_30970																				ESC_JA0602AA_AS_40970				ESC_JA0738AA_AS_01730													ESC_JC2767AA_AS_30630	ESC_JC2768AA_AS_28880														ESC_JC8755AA_AS_30950							ESC_JC8899AA_AS_28630						ESC_KC2391AA_AS_32240	ESC_KC2575AA_AS_30630																							ESC_LB6552AA_AS_33010																ESC_NB3733AA_AS_30230				ESC_NB4219AA_AS_29360																																												ESC_SA6463AA_AS_24350								ESC_TA3836AA_AS_28410															ESC_UB4080AA_AS_29290																ESC_VB0065AA_AS_26950												ESC_VB7399AA_AS_33160																						ESC_WA8358AA_AS_29250							ESC_WB1584AA_AS_24050	ESC_WB2150AA_AS_26800	ESC_WB2152AA_AS_27160										ESC_WB4958AA_AS_26230																																																		ESC_ZB5708AA_AS_35620		ESC_ZB6550AA_AS_27090																																														SGL278_42380	SGL279_42910
group_776	rhsB	RhsB protein in rhs element	51	51	1	188	11588	1	2417		467	2678	662																						ESC_AC0012AA_AS_37340																ESC_AC0041AA_AS_37750																																																				ESC_AC0187AA_AS_37890				ESC_AC0245AA_AS_37950																																																																																																							ESC_CC3115AA_AS_39710																											ESC_CC8767AA_AS_40580							ESC_CC9965AA_AS_46320					ESC_DB0189AA_AS_42950																		ESC_DC5971AA_AS_38020			ESC_DC7157AA_AS_40580									ESC_DC8574AA_AS_46100		ESC_DC9316AA_AS_46360						ESC_EC1829AA_AS_00040	ESC_EC2094AA_AS_42740			ESC_EC4751AA_AS_38340																																													ESC_FB4044AA_AS_45240						ESC_FC0026AA_AS_43640									ESC_FC0886AA_AS_22210																	ESC_FC5849AA_AS_37260		ESC_FC5924AA_AS_37140	ESC_FC6003AA_AS_41430								ESC_FC6090AA_AS_43040								ESC_FC6393AA_AS_01570															ESC_GB8637AA_AS_47930	ESC_GB8748AA_AS_34740									ESC_GC1400AA_AS_36750						ESC_GC1734AA_AS_42080						ESC_GC2637AA_AS_39380																					ESC_GC8736AA_AS_41000																								ESC_HA9579AA_AS_34840																			ESC_HC2066AA_AS_34500		ESC_HC3146AA_AS_38640			ESC_HC3747AA_AS_00230																																											ESC_IA9659AA_AS_03930														ESC_IC4437AA_AS_38210																																					ESC_JC2589AA_AS_42670													ESC_JC6126AA_AS_35410																											ESC_LB0384AA_AS_40720																																													ESC_NB6005AA_AS_43610	ESC_NB6024AA_AS_39770																													ESC_SA2851AA_AS_08940																											ESC_UB4129AA_AS_40300															ESC_VB1358AA_AS_36990																													ESC_WA6582AA_AS_13400																																			ESC_WB8012AA_AS_36240	ESC_WB8459AA_AS_00040		ESC_WB9736AA_AS_40590							ESC_YA1336AA_AS_06420												ESC_YB9620AA_AS_43920															ESC_ZA5298AA_AS_37120																												ESC_ZB7910AA_AS_43220
nupX_2		putative pyrimidine nucleoside transporter	51	51	1	188	20035	1	3321		617	1250	828																																													ESC_AC0057AA_AS_38380										ESC_AC0070AA_AS_41980	ESC_AC0074AA_AS_38760		ESC_AC0077AA_AS_40080	ESC_AC0080AA_AS_00300	ESC_AC0082AA_AS_39100	ESC_AC0084AA_AS_15150	ESC_AC0091AA_AS_03980	ESC_AC0092AA_AS_02900	ESC_AC0093AA_AS_40300	ESC_AC0097AA_AS_40050	ESC_AC0099AA_AS_40080	ESC_AC0100AA_AS_41340	ESC_AC0101AA_AS_33220	ESC_AC0102AA_AS_40260			ESC_AC0108AA_AS_41940			ESC_AC0115AA_AS_41840																	ESC_AC0234AA_AS_04010	ESC_AC0244AA_AS_04000	ESC_AC0245AA_AS_40410	ESC_AC0259AA_AS_17180	ESC_AC0261AA_AS_02820		ESC_AC0263AA_AS_06530		ESC_AC0276AA_AS_39450	ESC_AC0277AA_AS_41290	ESC_AC0278AA_AS_03030	ESC_AC0280AA_AS_02880						ESC_AC1168AA_AS_35810	ESC_AC1169AA_AS_00270			ESC_AC1175AA_AS_38490	ESC_AC1176AA_AS_40010		ESC_AC1178AA_AS_02870		ESC_AC1180AA_AS_39810			ESC_AC1183AA_AS_40330																																																																		ESC_CB0931AA_AS_19270																																																																																																																																		ESC_FB3480AA_AS_05580	ESC_FB3481AA_AS_25640				ESC_FB4014AA_AS_17530														ESC_FC0795AA_AS_05490																																																																																																														ESC_HA6599AA_AS_00790																																																							ESC_HC9275AA_AS_48620																																																																																																																																																																									ESC_OA5799AA_AS_45700																			ESC_SA2851AA_AS_16310																																																																																																																								ESC_YA1658AA_AS_30930														ESC_ZA1545AA_AS_46840															ESC_ZB7114AA_AS_08210																																									SGL258_17390					SGL222_o200_26860	SGL271_o200_27370	SGL272_o200_25370			SGL273_o200_35650
ompN_2		outer membrane pore protein N, non-specific	51	51	1	188	7544	1	14694		1181	1187	1186	SGL232_31960																																																																																	ESC_AC0163AA_AS_13660																																								ESC_AC1298AA_AS_03240							ESC_AC5776AA_AS_15660				ESC_AC9579AA_AS_11450																										ESC_BC8260AA_AS_19530	ESC_BC8261AA_AS_17400	ESC_BC8262AA_AS_19380	ESC_BC8263AA_AS_16850	ESC_BC8264AA_AS_19690	ESC_BC8265AA_AS_17940	ESC_BC8303AA_AS_18460																					ESC_BC9099AA_AS_08510						ESC_CC1458AA_AS_20910																															ESC_CC8747AA_AS_14070																	ESC_DB2268AA_AS_40990																												ESC_DC9316AA_AS_17610																										ESC_EC6768AA_AS_15050																											ESC_FB3733AA_AS_16680			ESC_FB5388AA_AS_15050																																																																																																		ESC_GC2762AA_AS_13660									ESC_GC8166AA_AS_39410																																												ESC_HC2066AA_AS_19570												ESC_HC6700AA_AS_19720														ESC_HC9275AA_AS_16040																																																																																																			ESC_KB3511AA_AS_29890																			ESC_LB3273AA_AS_19740	ESC_LB3306AA_AS_38710														ESC_MB5699AA_AS_07350							ESC_NB3555AA_AS_11100													ESC_NB5313AA_AS_16420																	ESC_OB1490AA_AS_42520																ESC_SA1035AA_AS_19480	ESC_SA2364AA_AS_22680											ESC_TA3836AA_AS_40740					ESC_UA1721AA_AS_41390								ESC_UB3164AA_AS_40490									ESC_UB6572AA_AS_29290						ESC_VB0054AA_AS_09540																																													ESC_WB2150AA_AS_15240	ESC_WB2152AA_AS_11730											ESC_WB5945AA_AS_18330			ESC_WB6729AA_AS_27010											ESC_WB9736AA_AS_20560		ESC_XB2583AA_AS_08600																ESC_YB7891AA_AS_18270													ESC_ZA2180AA_AS_13780																								ESC_ZB7636AA_AS_16970	ESC_ZB7779AA_AS_21450					ESC_ZB7893AA_AS_19750											ESC_ZB9596AA_AS_18070
group_8941		IS21 family transposase ISPpu7	51	51	1	188	19522	1	1845		1316	1535	1522					SGL247_48230			SGL250-19_37330			SGL253_46190	SGL254_47100	SGL241_17890																																																																																																																												ESC_AC9600AA_AS_26700																																																																										ESC_CC4334AA_AS_38970	ESC_CC4364AA_AS_18900	ESC_CC4383AA_AS_11600	ESC_CC4409AA_AS_44520																											ESC_DC0226AA_AS_44490																										ESC_DC8670AA_AS_00020																			ESC_EC6023AA_AS_15380				ESC_EC6112AA_AS_28200											ESC_EC9823AA_AS_09990	ESC_EC9835AA_AS_09910							ESC_FA6651AA_AS_13780																																																																																ESC_GB8637AA_AS_38650																						ESC_GC2637AA_AS_26890																		ESC_GC7125AA_AS_35630																		ESC_HA7701AA_AS_43720																																			ESC_HC5596AA_AS_07750							ESC_HC6868AA_AS_44940		ESC_HC7395AA_AS_33160			ESC_HC8284AA_AS_24830																																																																			ESC_JA0736AA_AS_19920										ESC_JB5492AA_AS_36670							ESC_JC3869AA_AS_37540	ESC_JC3876AA_AS_37350				ESC_JC4632AA_AS_37210							ESC_JC8755AA_AS_39460													ESC_KC2391AA_AS_47230												ESC_LB0517AA_AS_18230																													ESC_NB3923AA_AS_37070						ESC_NB4411AA_AS_23950	ESC_NB5142AA_AS_46050																					ESC_OB9027AA_AS_21720											ESC_RA3918AA_AS_20960																									ESC_UA5423AA_AS_19020	ESC_UA5426AA_AS_43120			ESC_UB3164AA_AS_42940			ESC_UB4090AA_AS_46450																																																			ESC_WA8461AA_AS_23390												ESC_WB3478AA_AS_44770	ESC_WB3585AA_AS_24490																																ESC_YB1592AA_AS_44170				ESC_YB2067AA_AS_26700	ESC_YB7891AA_AS_37740																													ESC_ZB7453AA_AS_26610																																				SGL278_45020	SGL279_45750
recD2		ATP-dependent RecD-like DNA helicase	51	51	1	188	23808	1	2371		515	3242	3160									SGL251-3-20_42330	SGL252_37660	SGL253_42700								ESC_AB7765AA_AS_24830																																																																																																									ESC_AC1578AA_AS_26560									ESC_AC9579AA_AS_35830																	ESC_BC7299AA_AS_24970																									ESC_BC8422AA_AS_25670																																										ESC_CC4970AA_AS_39330		ESC_CC6245AA_AS_33500					ESC_CC8767AA_AS_33810																											ESC_DC4301AA_AS_30490						ESC_DC7157AA_AS_35260		ESC_DC7528AA_AS_26160																					ESC_EC5554AA_AS_37380	ESC_EC5556AA_AS_30950	ESC_EC5610AA_AS_34540							ESC_EC6087AA_AS_26030																																	ESC_FB4014AA_AS_37850																																																						ESC_FC6789AA_AS_35270																																																																																ESC_HA9579AA_AS_25900						ESC_HB9421AA_AS_35470	ESC_HC0134AA_AS_28340																				ESC_HC5597AA_AS_34970						ESC_HC6868AA_AS_34930				ESC_HC8283AA_AS_33600												ESC_IA8880AA_AS_39180	ESC_IA8900AA_AS_07410									ESC_IA9385AA_AS_10600								ESC_IA9659AA_AS_43270				ESC_IA9915AA_AS_29140								ESC_IC2152AA_AS_04460																			ESC_JA0440AA_AS_31510									ESC_JA0813AA_AS_18080																							ESC_JC5830AA_AS_23420																					ESC_LA5344AA_AS_05770	ESC_LB0110AA_AS_32110					ESC_LB0359AA_AS_34460												ESC_LB5856AA_AS_35480																							ESC_NB4257AA_AS_26420																ESC_OA0181AA_AS_18220			ESC_OA1306AA_AS_29410											ESC_PA9091AA_AS_13010	ESC_PA9092AA_AS_39310																																																																								ESC_WA5692AA_AS_34020																																										ESC_WB8010AA_AS_40590	ESC_WB8011AA_AS_34800	ESC_WB8012AA_AS_30100										ESC_YA1336AA_AS_37250																												ESC_ZB5708AA_AS_24460													ESC_ZB7454AA_AS_39880
group_9075		hypothetical protein	51	51	1	188	24840	1	8779		632	1103	1093															SGL243_48060																																																																																							ESC_AC0278AA_AS_19100																												ESC_AC9285AA_AS_35930	ESC_AC9286AA_AS_05740																																			ESC_BC8314AA_AS_16710			ESC_BC8354AA_AS_18220	ESC_BC8355AA_AS_19380	ESC_BC8361AA_AS_20140																ESC_CB0931AA_AS_02110																																				ESC_CC8747AA_AS_30950									ESC_CC9972AA_AS_42250									ESC_DC0226AA_AS_40200	ESC_DC0433AA_AS_30960																		ESC_DC7563AA_AS_33920														ESC_EC1829AA_AS_33210	ESC_EC2094AA_AS_08710	ESC_EC2095AA_AS_27010																																															ESC_FB4044AA_AS_18040																																																																							ESC_GB8833AA_AS_14500		ESC_GB9817AA_AS_18480				ESC_GC1491AA_AS_29890																												ESC_GC6956AA_AS_16430																																				ESC_HC0157AA_AS_42150	ESC_HC0213AA_AS_43890	ESC_HC0215AA_AS_42060	ESC_HC0216AA_AS_42140	ESC_HC0235AA_AS_42220												ESC_HC3747AA_AS_31870																																														ESC_IA9810AA_AS_30180																																			ESC_JA0736AA_AS_30910																																					ESC_JC8900AA_AS_20240					ESC_KC2391AA_AS_44750																				ESC_LB5076AA_AS_36620																												ESC_NB5142AA_AS_45800																						ESC_PA1084AA_AS_22170																	ESC_SA4948AA_AS_21310		ESC_SA7493AA_AS_31880									ESC_TB6093AA_AS_35930										ESC_UB2023AA_AS_35670				ESC_UB4090AA_AS_19150												ESC_VB0054AA_AS_36200									ESC_VB3017AA_AS_43390													ESC_WA4420AA_AS_18420																																															ESC_WB8459AA_AS_33210																								ESC_ZA1481AA_AS_00890	ESC_ZA1524AA_AS_00280	ESC_ZA1543AA_AS_00160	ESC_ZA1545AA_AS_04050	ESC_ZA1546AA_AS_06010	ESC_ZA1547AA_AS_41250	ESC_ZA1551AA_AS_02720
group_9249		hypothetical protein	51	51	1	188	989	1	10008		257	257	257																																																																																																																																											ESC_BB5135AA_AS_05820																																																			ESC_CC1084AA_AS_03730																				ESC_CC4264AA_AS_38190																													ESC_DB2158AA_AS_41540	ESC_DB2268AA_AS_37680																	ESC_DC7157AA_AS_38380																					ESC_EC4751AA_AS_38030		ESC_EC5554AA_AS_41890														ESC_EC6768AA_AS_32880							ESC_EC9823AA_AS_07610	ESC_EC9835AA_AS_08680	ESC_EC9939AA_AS_42000	ESC_EC9941AA_AS_42130																				ESC_FB5388AA_AS_32870				ESC_FC0023AA_AS_41790	ESC_FC0026AA_AS_43420	ESC_FC0028AA_AS_44860							ESC_FC0833AA_AS_03480																																		ESC_FC6270AA_AS_38010		ESC_FC6391AA_AS_41000												ESC_GB8601AA_AS_35970																																									ESC_GC3563AA_AS_34910																																																													ESC_HC6700AA_AS_00300															ESC_HC9380AA_AS_40560			ESC_IA8880AA_AS_09680					ESC_IA9254AA_AS_02160		ESC_IA9331AA_AS_03280					ESC_IA9469AA_AS_40380		ESC_IA9596AA_AS_43330			ESC_IA9624AA_AS_17360		ESC_IA9712AA_AS_41770														ESC_IC5637AA_AS_36410												ESC_JA0225AA_AS_05030		ESC_JA0317AA_AS_34620																																																																																			ESC_MB5703AA_AS_41300	ESC_MB5712AA_AS_34880																															ESC_OA1306AA_AS_35550				ESC_OB1490AA_AS_40650															ESC_RB3985AA_AS_31630	ESC_SA1035AA_AS_44530	ESC_SA2364AA_AS_02060											ESC_TA3836AA_AS_42720					ESC_UA1721AA_AS_40860								ESC_UB3164AA_AS_38630											ESC_VA5932AA_AS_41400														ESC_VB3131AA_AS_38470						ESC_VB7759AA_AS_30270	ESC_VB7761AA_AS_39160																																													ESC_WB6731AA_AS_40180											ESC_XB2583AA_AS_46550																ESC_YB7891AA_AS_42950
group_9262		hypothetical protein	51	51	1	188	6065	1	3162	Hypothetical protein with no hits to refseq/uniprot/clusters/cdd/tigrfams/pfam overlapping another protein with hits	863	1010	887																																																																																																																																											ESC_BB5135AA_AS_44090																																																			ESC_CC1084AA_AS_43730																			ESC_CC3632AA_AS_40680																														ESC_DB2158AA_AS_36650	ESC_DB2268AA_AS_34390	ESC_DC0226AA_AS_36900									ESC_DC3706AA_AS_46780																								ESC_EC1829AA_AS_36910																																					ESC_FA9549AA_AS_23130																							ESC_FC0471AA_AS_43370		ESC_FC0795AA_AS_47550																																						ESC_FC6393AA_AS_43050																																		ESC_GC2550AA_AS_38800																			ESC_GC6803AA_AS_44170						ESC_GC9609AA_AS_16780																																																						ESC_HC6700AA_AS_41600								ESC_HC8328AA_AS_40800	ESC_HC8329AA_AS_00070																																																																																		ESC_JC3869AA_AS_41270	ESC_JC3876AA_AS_40980						ESC_JC5817AA_AS_41710												ESC_JC8899AA_AS_37200						ESC_KC2391AA_AS_41640												ESC_LB0517AA_AS_40190															ESC_MB2068AA_AS_06330							ESC_MB8846AA_AS_40520														ESC_NB5142AA_AS_38430													ESC_OA0181AA_AS_17890							ESC_OB1490AA_AS_34950	ESC_OB9027AA_AS_39220				ESC_PA1653AA_AS_20760							ESC_RA3918AA_AS_38870				ESC_SA1035AA_AS_40690	ESC_SA2364AA_AS_41630							ESC_TA2228AA_AS_43830				ESC_TA3836AA_AS_36780					ESC_UA1721AA_AS_34810								ESC_UB3164AA_AS_35170														ESC_VB0027AA_AS_44080	ESC_VB0054AA_AS_35750	ESC_VB0057AA_AS_41330	ESC_VB0063AA_AS_37230							ESC_VB3017AA_AS_40720													ESC_WA4420AA_AS_01730																									ESC_WB3416AA_AS_38800	ESC_WB3419AA_AS_37290	ESC_WB3421AA_AS_42780																				ESC_WB8459AA_AS_36910				ESC_XB2583AA_AS_41870																ESC_YB7891AA_AS_38480													ESC_ZA2180AA_AS_38480
group_9407		hypothetical protein	51	51	1	188	14391	1	17627		779	1907	1882																																																																																																																																																																																																						ESC_CC3116AA_AS_19680	ESC_CC3117AA_AS_18980					ESC_CC3123AA_AS_19040													ESC_CC4970AA_AS_31530							ESC_CC8767AA_AS_25000						ESC_CC9928AA_AS_15350																																																					ESC_EC5830AA_AS_17990	ESC_EC5901AA_AS_17200					ESC_EC6087AA_AS_16510																																		ESC_FB4044AA_AS_31440																										ESC_FC4618AA_AS_16620	ESC_FC4629AA_AS_16660																													ESC_FC9785AA_AS_04370	ESC_FC9915AA_AS_05390																ESC_GB9817AA_AS_35880																				ESC_GC2733AA_AS_19220																																																																ESC_HC3747AA_AS_30900																	ESC_HC8333AA_AS_15810											ESC_IA9032AA_AS_28710	ESC_IA9183AA_AS_18870	ESC_IA9254AA_AS_14060	ESC_IA9330AA_AS_45260			ESC_IA9373AA_AS_04400			ESC_IA9469AA_AS_30960		ESC_IA9596AA_AS_44250	ESC_IA9612AA_AS_39110				ESC_IA9712AA_AS_12660																			ESC_IC7440AA_AS_19820									ESC_JA0317AA_AS_42020			ESC_JA0562AA_AS_23580							ESC_JA0738AA_AS_45080		ESC_JA0861AA_AS_27430																																																																										ESC_NA8556AA_AS_22230																	ESC_NB5317AA_AS_39050						ESC_NB6044AA_AS_32350							ESC_OA1328AA_AS_15460																																							ESC_UA3532AA_AS_09350																														ESC_VB3131AA_AS_15870						ESC_VB7759AA_AS_05530	ESC_VB7761AA_AS_02940																																																																									ESC_YB9620AA_AS_14430	ESC_YB9629AA_AS_14240	ESC_YB9631AA_AS_30040																						ESC_ZB7316AA_AS_14260				ESC_ZB7453AA_AS_47510					ESC_ZB7562AA_AS_33330	ESC_ZB7563AA_AS_33470						ESC_ZB7867AA_AS_00030			ESC_ZB7910AA_AS_26430	ESC_ZB7950AA_AS_18730						ESC_ZB8836AA_AS_30820
group_10509		hypothetical protein	50	50	1	188	14795	1	20186		146	146	146	SGL232_43190																																																																																																																																																																																															ESC_CC1458AA_AS_20160																																																										ESC_DC3706AA_AS_33180							ESC_DC7157AA_AS_26570											ESC_DC9316AA_AS_16520																								ESC_EC6173AA_AS_36170								ESC_EC9529AA_AS_22060											ESC_FA9549AA_AS_26010											ESC_FB4014AA_AS_32650												ESC_FC0471AA_AS_30840		ESC_FC0795AA_AS_31180		ESC_FC0886AA_AS_31620		ESC_FC0999AA_AS_17290																																																						ESC_GB8833AA_AS_31390																																		ESC_GC6956AA_AS_24180																																	ESC_HB9093AA_AS_35040								ESC_HC0375AA_AS_25050																										ESC_HC8328AA_AS_13720									ESC_HC9975AA_AS_27220	ESC_IA8880AA_AS_16700							ESC_IA9331AA_AS_23930																																																															ESC_JC2767AA_AS_19350	ESC_JC2768AA_AS_08000	ESC_JC3111AA_AS_18260	ESC_JC3869AA_AS_32680	ESC_JC3876AA_AS_32920																				ESC_JC9347AA_AS_34310									ESC_LB0110AA_AS_14740					ESC_LB0359AA_AS_14800		ESC_LB0517AA_AS_06520				ESC_LB3273AA_AS_32740																	ESC_MB5712AA_AS_31640											ESC_NB4219AA_AS_17660							ESC_NB5313AA_AS_29760	ESC_NB5317AA_AS_17010																				ESC_PA1652AA_AS_18240										ESC_RA6699AA_AS_23160																										ESC_UB2023AA_AS_26700																												ESC_VB6619AA_AS_19820	ESC_VB6827AA_AS_26820																						ESC_WA7377AA_AS_17410		ESC_WA8358AA_AS_18960																																		ESC_WB9736AA_AS_22830								ESC_YA1489AA_AS_29500					ESC_YB1592AA_AS_36370																																			ESC_ZB7454AA_AS_19160													ESC_ZB7893AA_AS_22040					ESC_ZB8825AA_AS_21020											ESC_ZB9965AA_AS_29200	ESC_ZB9966AA_AS_25390
group_10742		hypothetical protein	50	50	1	188	24229	1	4935		719	719	719					SGL247_38010																																																																																																																																					ESC_BA0460AA_AS_42620	ESC_BB5135AA_AS_02600																																																			ESC_CC1084AA_AS_04010							ESC_CC3115AA_AS_23590																											ESC_CC8767AA_AS_37640									ESC_DB0124AA_AS_43980			ESC_DB0189AA_AS_41080	ESC_DB0191AA_AS_39340	ESC_DB0195AA_AS_40230																					ESC_DC7528AA_AS_13750																																		ESC_EC6545AA_AS_36260										ESC_EC9939AA_AS_32560	ESC_EC9941AA_AS_36730																								ESC_FC0023AA_AS_39250	ESC_FC0026AA_AS_38710	ESC_FC0028AA_AS_40940	ESC_FC0336AA_AS_42230												ESC_FC1258AA_AS_20400							ESC_FC4629AA_AS_39450																					ESC_FC6270AA_AS_38220																																																																																									ESC_HB8455AA_AS_42490												ESC_HC1227AA_AS_39190								ESC_HC3747AA_AS_38030		ESC_HC5596AA_AS_41090					ESC_HC6700AA_AS_35360					ESC_HC8209AA_AS_36130																															ESC_IA9659AA_AS_35830									ESC_IB9790AA_AS_36740																											ESC_JA0623AA_AS_05520												ESC_JB5492AA_AS_39740																															ESC_KC1751AA_AS_38620										ESC_LB0265AA_AS_39150									ESC_LB4112AA_AS_33820																										ESC_NB4219AA_AS_19510				ESC_NB5142AA_AS_38100									ESC_NB6024AA_AS_34480																											ESC_SA1035AA_AS_28960																												ESC_UB4090AA_AS_39390	ESC_UB4129AA_AS_38060																ESC_VB1378AA_AS_39630																												ESC_WA6582AA_AS_22960				ESC_WA8358AA_AS_19400																							ESC_WB6729AA_AS_19290							ESC_WB8011AA_AS_30360									ESC_YA1214AA_AS_10710			ESC_YA1489AA_AS_20360		ESC_YA1602AA_AS_06910	ESC_YA1658AA_AS_05680										ESC_YB9631AA_AS_37030
ridA_1		putative enamine/imine deaminase	50	50	1	188	17689	1	4653		377	377	377					SGL247_41480			SGL250-19_37530			SGL253_41780	SGL254_42850	SGL241_18070																																																																																																													ESC_AC1298AA_AS_14290																																																																																									ESC_CC4334AA_AS_38790		ESC_CC4383AA_AS_11780	ESC_CC4409AA_AS_22290																																				ESC_DC3706AA_AS_40890																	ESC_DC8670AA_AS_31200																																												ESC_FA9549AA_AS_08300																																				ESC_FC3210AA_AS_27710																																													ESC_GB8797AA_AS_44840	ESC_GB8810AA_AS_42600	ESC_GB8833AA_AS_47990																																			ESC_GC7125AA_AS_35450	ESC_GC7750AA_AS_24690	ESC_GC8166AA_AS_10610																ESC_HA7701AA_AS_30600																													ESC_HC2073AA_AS_44960					ESC_HC5419AA_AS_24000	ESC_HC5596AA_AS_37690					ESC_HC6700AA_AS_40980		ESC_HC6868AA_AS_34360		ESC_HC7395AA_AS_32980			ESC_HC8284AA_AS_25030																																													ESC_IC5893AA_AS_40600																																							ESC_JC3869AA_AS_37360	ESC_JC3876AA_AS_37170				ESC_JC4632AA_AS_25780																															ESC_LB0384AA_AS_38300																																					ESC_NB5142AA_AS_27810																				ESC_OB1490AA_AS_19030	ESC_OB9027AA_AS_21540											ESC_RA3918AA_AS_44920				ESC_SA1035AA_AS_20160																									ESC_UB3164AA_AS_43240														ESC_VB0027AA_AS_27130		ESC_VB0057AA_AS_26230	ESC_VB0063AA_AS_25190																																																		ESC_WB3585AA_AS_24670																					ESC_XB2583AA_AS_04120											ESC_YB1592AA_AS_44350					ESC_YB7891AA_AS_34840	ESC_YB9620AA_AS_25930		ESC_YB9631AA_AS_09500																										ESC_ZB7453AA_AS_26790																																				SGL278_42200	SGL279_43420
traD_2		Coupling protein TraD	50	50	1	188	23807	1	2372		485	1529	1508									SGL251-3-20_42320	SGL252_37650	SGL253_42690								ESC_AB7765AA_AS_24840																																																																																																									ESC_AC1578AA_AS_26570									ESC_AC9579AA_AS_35820																	ESC_BC7299AA_AS_24980																									ESC_BC8422AA_AS_25680																																										ESC_CC4970AA_AS_39340		ESC_CC6245AA_AS_33490					ESC_CC8767AA_AS_33820																											ESC_DC4301AA_AS_30480						ESC_DC7157AA_AS_35270		ESC_DC7528AA_AS_26170																					ESC_EC5554AA_AS_37370	ESC_EC5556AA_AS_30940	ESC_EC5610AA_AS_34530							ESC_EC6087AA_AS_26020																																	ESC_FB4014AA_AS_37840																																																						ESC_FC6789AA_AS_35280																																																																																ESC_HA9579AA_AS_25890						ESC_HB9421AA_AS_35480	ESC_HC0134AA_AS_28330																				ESC_HC5597AA_AS_34980						ESC_HC6868AA_AS_34940				ESC_HC8283AA_AS_33610												ESC_IA8880AA_AS_39190	ESC_IA8900AA_AS_07400									ESC_IA9385AA_AS_10590								ESC_IA9659AA_AS_43260				ESC_IA9915AA_AS_29130								ESC_IC2152AA_AS_04470																			ESC_JA0440AA_AS_31500									ESC_JA0813AA_AS_18070																							ESC_JC5830AA_AS_23410																					ESC_LA5344AA_AS_05760	ESC_LB0110AA_AS_32100					ESC_LB0359AA_AS_34450												ESC_LB5856AA_AS_35490																							ESC_NB4257AA_AS_26430																ESC_OA0181AA_AS_18210			ESC_OA1306AA_AS_29400											ESC_PA9091AA_AS_13000	ESC_PA9092AA_AS_39300																																																																								ESC_WA5692AA_AS_34030																																										ESC_WB8010AA_AS_40600	ESC_WB8011AA_AS_34810	ESC_WB8012AA_AS_30110										ESC_YA1336AA_AS_37240																												ESC_ZB5708AA_AS_24470
group_11104		hypothetical protein	50	50	1	188	13726	1	16082		596	596	596												SGL254_35400			SGL243_49400		SGL239_39040																																																																																																																					ESC_AC9593AA_AS_36960																																																																																		ESC_CC4872AA_AS_25570						ESC_CC8733AA_AS_36020				ESC_CC8773AA_AS_37800																																								ESC_DC8574AA_AS_28460		ESC_DC9316AA_AS_26340				ESC_EC1067AA_AS_25180																											ESC_EC9301AA_AS_41270																							ESC_FB4014AA_AS_23870												ESC_FC0471AA_AS_26730		ESC_FC0795AA_AS_26410		ESC_FC0886AA_AS_11970			ESC_FC1254AA_AS_36930																															ESC_FC6278AA_AS_28490						ESC_FC7489AA_AS_35000											ESC_GB8637AA_AS_38730			ESC_GB8797AA_AS_16050	ESC_GB8810AA_AS_15320	ESC_GB8833AA_AS_24590				ESC_GC0434AA_AS_37570																															ESC_GC7125AA_AS_18140																																																														ESC_HC7395AA_AS_28040																																											ESC_IC2150AA_AS_32670																											ESC_JA0736AA_AS_24210				ESC_JB0421AA_AS_26230																																						ESC_KC2391AA_AS_27650																			ESC_LB4863AA_AS_20720	ESC_LB5076AA_AS_28410							ESC_MB2068AA_AS_16410	ESC_MB2143AA_AS_19640			ESC_MB5699AA_AS_25680																			ESC_NB5265AA_AS_23450				ESC_NB5335AA_AS_34100																	ESC_PA1649AA_AS_05470			ESC_PA2569AA_AS_23900																																														ESC_VA5932AA_AS_43040	ESC_VA5935AA_AS_16910		ESC_VB0027AA_AS_17280		ESC_VB0057AA_AS_18970	ESC_VB0063AA_AS_17030		ESC_VB1358AA_AS_39000		ESC_VB1404AA_AS_39180								ESC_VB7105AA_AS_46330																																				ESC_WB3468AA_AS_37190			ESC_WB4557AA_AS_28880																			ESC_XA6464AA_AS_39450													ESC_YB2058AA_AS_36960
group_13616	repB	RepFIB replication protein A	50	50	1	188	2373	1	8707		1010	1010	1010	SGL232_50310																																																																																																		ESC_AC0266AA_AS_31100																																															ESC_BC6530AA_AS_40070	ESC_BC6532AA_AS_37200				ESC_BC8234AA_AS_30630	ESC_BC8235AA_AS_33890	ESC_BC8237AA_AS_30560	ESC_BC8239AA_AS_33950																		ESC_BC8386AA_AS_31130	ESC_BC8387AA_AS_31490	ESC_BC8388AA_AS_30680				ESC_BC8469AA_AS_35090	ESC_BC8470AA_AS_34070		ESC_BC8560AA_AS_31280	ESC_BC8562AA_AS_30800	ESC_BC8563AA_AS_32100																	ESC_CC3119AA_AS_34910		ESC_CC3121AA_AS_33720	ESC_CC3122AA_AS_34220		ESC_CC3126AA_AS_33480	ESC_CC3127AA_AS_34250	ESC_CC3128AA_AS_39580											ESC_CC6238AA_AS_25830																																																																																																								ESC_FB4014AA_AS_04210																																																						ESC_FC6789AA_AS_30070										ESC_GB8621AA_AS_36430	ESC_GB8625AA_AS_41860	ESC_GB8627AA_AS_39470							ESC_GB9384AA_AS_25970																																																					ESC_HA7752AA_AS_28430																												ESC_HC2073AA_AS_42070																							ESC_HC8465AA_AS_27120																																											ESC_IC7230AA_AS_03110																			ESC_JA0736AA_AS_30090																				ESC_JC4317AA_AS_37380																																	ESC_LB0384AA_AS_40430																		ESC_MB2460AA_AS_34030										ESC_NB3709AA_AS_38510												ESC_NB5313AA_AS_35160										ESC_OA0181AA_AS_44620																											ESC_SA6463AA_AS_36040											ESC_TB9837AA_AS_46330																																							ESC_VB7105AA_AS_46530																																																														ESC_YA1214AA_AS_07260	ESC_YA1234AA_AS_37230				ESC_YA1602AA_AS_06720	ESC_YA1658AA_AS_03880																																																											ESC_ZB9290AA_AS_20150							ESC_ZB9965AA_AS_41160	ESC_ZB9966AA_AS_34030
group_13617	sopB	Protein SopB	50	50	1	188	2365	1	8866		971	971	971	SGL232_50330																																																																																																		ESC_AC0266AA_AS_31120																																															ESC_BC6530AA_AS_37610	ESC_BC6532AA_AS_37180				ESC_BC8234AA_AS_30650	ESC_BC8235AA_AS_33870	ESC_BC8237AA_AS_30540	ESC_BC8239AA_AS_33930																		ESC_BC8386AA_AS_31110	ESC_BC8387AA_AS_31470	ESC_BC8388AA_AS_30660				ESC_BC8469AA_AS_35110	ESC_BC8470AA_AS_34050		ESC_BC8560AA_AS_31300	ESC_BC8562AA_AS_30820	ESC_BC8563AA_AS_32120																	ESC_CC3119AA_AS_34890		ESC_CC3121AA_AS_33740	ESC_CC3122AA_AS_34240		ESC_CC3126AA_AS_33460	ESC_CC3127AA_AS_34270	ESC_CC3128AA_AS_39560											ESC_CC6238AA_AS_25810																																																																																																								ESC_FB4014AA_AS_04230																																																						ESC_FC6789AA_AS_30090										ESC_GB8621AA_AS_36450	ESC_GB8625AA_AS_41880	ESC_GB8627AA_AS_39490							ESC_GB9384AA_AS_25990																																																					ESC_HA7752AA_AS_28410																												ESC_HC2073AA_AS_42090																							ESC_HC8465AA_AS_27140																																											ESC_IC7230AA_AS_01720																			ESC_JA0736AA_AS_30070																				ESC_JC4317AA_AS_37400																																	ESC_LB0384AA_AS_40450																		ESC_MB2460AA_AS_34010										ESC_NB3709AA_AS_38530												ESC_NB5313AA_AS_35140										ESC_OA0181AA_AS_44600																											ESC_SA6463AA_AS_36060											ESC_TB9837AA_AS_46350																																							ESC_VB7105AA_AS_46510																																																														ESC_YA1214AA_AS_07240	ESC_YA1234AA_AS_37250				ESC_YA1602AA_AS_06740	ESC_YA1658AA_AS_03900																																																											ESC_ZB9290AA_AS_20170							ESC_ZB9965AA_AS_41180	ESC_ZB9966AA_AS_34050
group_13750		hypothetical protein	50	50	1	188	16505	1	12878		158	158	158		SGL240_42240																																																																																																																										ESC_AC1578AA_AS_32230		ESC_AC2529AA_AS_28920			ESC_AC5776AA_AS_40710								ESC_AC9600AA_AS_36140																																																																																						ESC_CC8747AA_AS_43890																							ESC_DC2196AA_AS_39260							ESC_DC5968AA_AS_05690																											ESC_EC5554AA_AS_34580					ESC_EC5973AA_AS_35430												ESC_EC9171AA_AS_05690												ESC_FA6651AA_AS_23870			ESC_FB3475AA_AS_10290	ESC_FB3476AA_AS_31930	ESC_FB3477AA_AS_26150	ESC_FB3478AA_AS_20110	ESC_FB3479AA_AS_09830	ESC_FB3480AA_AS_06640	ESC_FB3481AA_AS_24050	ESC_FB3482AA_AS_10230	ESC_FB3483AA_AS_11090																																																																																		ESC_GC1585AA_AS_32320	ESC_GC1628AA_AS_37490													ESC_GC2733AA_AS_46020																																																												ESC_HC2073AA_AS_19760																			ESC_HC8328AA_AS_33350	ESC_HC8329AA_AS_37260																																																																																												ESC_JC6467AA_AS_23940					ESC_JC8759AA_AS_32100																																																ESC_NB3555AA_AS_37820																	ESC_NB5985AA_AS_44650																						ESC_PB2488AA_AS_28900	ESC_PB2494AA_AS_23230																						ESC_UA0999AA_AS_29600								ESC_UB2023AA_AS_40520																ESC_VB0054AA_AS_29620									ESC_VB3017AA_AS_34390														ESC_WA5691AA_AS_04780	ESC_WA5692AA_AS_05220	ESC_WA5700AA_AS_04480	ESC_WA5707AA_AS_04480	ESC_WA5721AA_AS_03390	ESC_WA5727AA_AS_02770	ESC_WA5732AA_AS_05090	ESC_WA5733AA_AS_05090	ESC_WA5736AA_AS_04430									ESC_WA8498AA_AS_00030																																						ESC_YA1336AA_AS_38680										ESC_YB2067AA_AS_36140																			ESC_ZB6249AA_AS_30350
group_14787		hypothetical protein	50	50	1	188	15156	1	15094		605	605	605																		ESC_AA9310AA_AS_08620																																																																																																																															ESC_BC6526AA_AS_21070																																															ESC_CC1458AA_AS_20030																																					ESC_CC9732AA_AS_36210	ESC_CC9928AA_AS_10530		ESC_CC9972AA_AS_24400																	ESC_DC3458AA_AS_28450																											ESC_EC2095AA_AS_34930	ESC_EC3863AA_AS_33650																					ESC_EC9195AA_AS_36210	ESC_EC9301AA_AS_00760																						ESC_FB3733AA_AS_14440	ESC_FB4014AA_AS_36970																										ESC_FC4260AA_AS_14400						ESC_FC5848AA_AS_14970	ESC_FC5849AA_AS_15480	ESC_FC5852AA_AS_16400	ESC_FC5924AA_AS_13720		ESC_FC6004AA_AS_13710	ESC_FC6009AA_AS_16760			ESC_FC6084AA_AS_20600		ESC_FC6089AA_AS_11070				ESC_FC6112AA_AS_28720	ESC_FC6152AA_AS_16670				ESC_FC6393AA_AS_37240										ESC_GB4229AA_AS_28120										ESC_GB8833AA_AS_31260		ESC_GB9817AA_AS_38190			ESC_GC1400AA_AS_18280																																																														ESC_HB9093AA_AS_34930																																					ESC_HC8337AA_AS_17050								ESC_IA8900AA_AS_45040																	ESC_IA9659AA_AS_41450																			ESC_IC7230AA_AS_28190																					ESC_JA0813AA_AS_26920												ESC_JC2767AA_AS_19240	ESC_JC2768AA_AS_07890																ESC_JC8758AA_AS_24520											ESC_KC2391AA_AS_45280		ESC_KC2998AA_AS_45940	ESC_KC3066AA_AS_19630																					ESC_LB6552AA_AS_26340											ESC_NA8556AA_AS_34680							ESC_NB3981AA_AS_17760																																																																										ESC_UB4871AA_AS_12400	ESC_UB4880AA_AS_18320				ESC_VA5935AA_AS_23820																																																																										ESC_WB9736AA_AS_22700																																																																		ESC_ZB8825AA_AS_20910																			SGL221_o200_11630
group_15322		hypothetical protein	50	50	1	188	1044	1	9290		212	212	212																																																																																																																														ESC_AC2529AA_AS_25590																	ESC_BC5646AA_AS_20530					ESC_BC6616AA_AS_18670																	ESC_BC8303AA_AS_20250																					ESC_BC9099AA_AS_27830										ESC_CC3114AA_AS_23630												ESC_CC3129AA_AS_24250																																																			ESC_DC7528AA_AS_25250									ESC_DC9316AA_AS_25010																							ESC_EC6152AA_AS_20840																																																												ESC_FC5833AA_AS_19600		ESC_FC5842AA_AS_20240					ESC_FC6003AA_AS_19540			ESC_FC6028AA_AS_19570	ESC_FC6066AA_AS_28080				ESC_FC6090AA_AS_18610	ESC_FC6102AA_AS_19010	ESC_FC6104AA_AS_19070														ESC_GB3061AA_AS_18870																ESC_GC0434AA_AS_24910																		ESC_GC2733AA_AS_27020								ESC_GC2880AA_AS_20770					ESC_GC7125AA_AS_43790																					ESC_HA9230AA_AS_00820																																																																																									ESC_IC5893AA_AS_19530												ESC_JA0248AA_AS_36010																										ESC_JC3111AA_AS_24900																																																							ESC_MB2460AA_AS_36520																ESC_NB4257AA_AS_19460							ESC_NB5317AA_AS_30920	ESC_NB5318AA_AS_31160										ESC_OA1282AA_AS_43620																																		ESC_TA9887AA_AS_41000			ESC_UA0999AA_AS_17500											ESC_UB4080AA_AS_29690																									ESC_VB6619AA_AS_25230																							ESC_WA7377AA_AS_29050						ESC_WB0131AA_AS_25570																															ESC_XA6464AA_AS_30490																																									ESC_ZB7293AA_AS_38300	ESC_ZB7316AA_AS_17900						ESC_ZB7467AA_AS_17020									ESC_ZB7822AA_AS_40950					ESC_ZB7950AA_AS_21390						ESC_ZB8836AA_AS_39600																				SGL223_o200_43310	SGL224_o200_43200		SGL225_o200_43070	SGL226_o200_43110	SGL274_o200_43430
group_15377	ecoRIIR	Type-2 restriction enzyme EcoRII	50	50	1	188	13883	1	19730		1208	1208	1208																																																																																																																																ESC_AC2696AA_AS_26170										ESC_BA0460AA_AS_40850																																																							ESC_CC1940AA_AS_19840																								ESC_CC4970AA_AS_31390																																									ESC_DC7375AA_AS_13590																									ESC_EC5830AA_AS_17850	ESC_EC5901AA_AS_17340					ESC_EC6087AA_AS_16650																				ESC_FA6651AA_AS_30070	ESC_FA6654AA_AS_14090													ESC_FB4044AA_AS_45190																										ESC_FC4618AA_AS_16760	ESC_FC4629AA_AS_16520																																																																	ESC_GC2726AA_AS_29620	ESC_GC2733AA_AS_19080										ESC_GC3563AA_AS_26950																																																						ESC_HC3747AA_AS_31040																					ESC_HC9275AA_AS_45370							ESC_IA9032AA_AS_28850	ESC_IA9183AA_AS_19010	ESC_IA9254AA_AS_14200	ESC_IA9330AA_AS_45120						ESC_IA9469AA_AS_31100		ESC_IA9596AA_AS_44390	ESC_IA9612AA_AS_39250				ESC_IA9712AA_AS_12520													ESC_IC4437AA_AS_25720						ESC_IC7440AA_AS_19960									ESC_JA0317AA_AS_41880			ESC_JA0562AA_AS_23440							ESC_JA0738AA_AS_45220																ESC_JC3869AA_AS_36520	ESC_JC3876AA_AS_34260																									ESC_KC2575AA_AS_26560				ESC_LB0110AA_AS_26630					ESC_LB0359AA_AS_29550														ESC_LB6552AA_AS_18790																																						ESC_OA1246AA_AS_20080																																										ESC_UA3532AA_AS_09210															ESC_VA3687AA_AS_31460															ESC_VB3131AA_AS_15730																																										ESC_WB3585AA_AS_33650																																						ESC_YB9620AA_AS_14570	ESC_YB9629AA_AS_14100	ESC_YB9631AA_AS_29900													ESC_ZA5298AA_AS_17370									ESC_ZB7316AA_AS_14120	ESC_ZB7326AA_AS_24060															ESC_ZB7867AA_AS_39500			ESC_ZB7910AA_AS_26290
group_15398		hypothetical protein	50	50	1	188	7656	1	14353		395	395	395																																																																																																																																ESC_AC2696AA_AS_39270		ESC_AC9285AA_AS_31280														ESC_BC5647AA_AS_26830																																											ESC_CB0931AA_AS_06730														ESC_CC3120AA_AS_26800														ESC_CC4638AA_AS_33420																ESC_CC9965AA_AS_32310															ESC_DC2196AA_AS_24700																										ESC_EC1067AA_AS_17050																																		ESC_FA6278AA_AS_12170	ESC_FA6279AA_AS_26110	ESC_FA6286AA_AS_44730																	ESC_FB6257AA_AS_25670	ESC_FB6642AA_AS_15840																			ESC_FC1622AA_AS_33450																																																																																	ESC_GC3563AA_AS_38800								ESC_HA0215AA_AS_40500	ESC_HA0217AA_AS_08510	ESC_HA0218AA_AS_36010	ESC_HA0219AA_AS_14590		ESC_HA0223AA_AS_30260		ESC_HA4377AA_AS_12860	ESC_HA4380AA_AS_16540	ESC_HA4382AA_AS_25190	ESC_HA4385AA_AS_06800																										ESC_HC0827AA_AS_29140							ESC_HC3146AA_AS_31710																								ESC_HC9275AA_AS_32110																																				ESC_IC4437AA_AS_35210																																		ESC_JB5492AA_AS_31820												ESC_JC4632AA_AS_32540	ESC_JC5533AA_AS_34320																																						ESC_LB4863AA_AS_33280															ESC_MB8846AA_AS_32000							ESC_NB3923AA_AS_32660																																																ESC_SA7493AA_AS_24040									ESC_TB6093AA_AS_31280		ESC_UA0999AA_AS_30240																			ESC_VA3687AA_AS_40910																									ESC_WA1935AA_AS_32170																						ESC_WB0230AA_AS_35770	ESC_WB1582AA_AS_26060																							ESC_WB8010AA_AS_27270	ESC_WB8011AA_AS_27070	ESC_WB8012AA_AS_26200																											ESC_ZA1543AA_AS_34250	ESC_ZA1545AA_AS_40100												ESC_ZB6550AA_AS_35270								ESC_ZB7368AA_AS_29650															ESC_ZB7874AA_AS_33860
group_1583	alsA	D-allose ABC transporter - ATP binding subunit	50	50	1	188	16911	1	20786		455	1532	1445																			ESC_AB7765AA_AS_33150																																																																																																																ESC_AC9286AA_AS_28280																																																								ESC_CB0931AA_AS_39880																													ESC_CC4872AA_AS_33380													ESC_CC9732AA_AS_40950																																																																					ESC_EC9195AA_AS_40950			ESC_EC9823AA_AS_36600	ESC_EC9835AA_AS_38830	ESC_EC9939AA_AS_33690	ESC_EC9941AA_AS_15420									ESC_FB3476AA_AS_02760															ESC_FC0023AA_AS_38840	ESC_FC0026AA_AS_36820	ESC_FC0028AA_AS_37430			ESC_FC0435AA_AS_34850				ESC_FC0833AA_AS_37240		ESC_FC0968AA_AS_40130																																			ESC_FC6393AA_AS_38860																							ESC_GC0247AA_AS_39620																		ESC_GC2726AA_AS_31340												ESC_GC6803AA_AS_38680																									ESC_HA9549AA_AS_20120																																																																																																																																ESC_JC4246AA_AS_35420																																			ESC_LB0517AA_AS_42220	ESC_LB0849AA_AS_38280				ESC_LB3306AA_AS_39500									ESC_MB1872AA_AS_40050											ESC_NB2892AA_AS_27690																																																	ESC_SA2851AA_AS_36420																	ESC_UA2981AA_AS_16540					ESC_UB2023AA_AS_38540									ESC_UB4880AA_AS_13840																									ESC_VB9477AA_AS_41480	ESC_WA0501AA_AS_37960																																																									ESC_YA1214AA_AS_04020																	ESC_ZA1481AA_AS_36730		ESC_ZA1543AA_AS_20070		ESC_ZA1546AA_AS_28280		ESC_ZA1551AA_AS_32240										ESC_ZB7062AA_AS_36480	ESC_ZB7072AA_AS_14380																												ESC_ZB8834AA_AS_26970		ESC_ZB8836AA_AS_29980												SGL258_35430					SGL222_o200_12460	SGL271_o200_11890	SGL272_o200_11960		SGL224_o200_16500	SGL273_o200_13640		SGL226_o200_16500
group_1638		IS5 family transposase IS903	50	50	1	188	17552	1	12586		140	923	706																																																																																																			ESC_AC0266AA_AS_36540																									ESC_AC1578AA_AS_42100													ESC_AC9600AA_AS_26710																																				ESC_BC8387AA_AS_41630																						ESC_CC2247AA_AS_03800					ESC_CC3119AA_AS_43280																																								ESC_DB2268AA_AS_00090																				ESC_DC7563AA_AS_43270																																			ESC_EC8587AA_AS_42840	ESC_EC8588AA_AS_42850																																																			ESC_FC3210AA_AS_44180																														ESC_FC6801AA_AS_42720																																					ESC_GC2653AA_AS_39470																	ESC_GC8166AA_AS_42820						ESC_HA0219AA_AS_04160		ESC_HA0223AA_AS_35850																																																												ESC_HC8465AA_AS_43200	ESC_HC8754AA_AS_44630																																				ESC_IC3719AA_AS_33440				ESC_IC6825AA_AS_44570																																																																	ESC_KC2998AA_AS_44490									ESC_LB0384AA_AS_26270			ESC_LB0850AA_AS_44010			ESC_LB3306AA_AS_05290																							ESC_NB3733AA_AS_14310								ESC_NB5142AA_AS_37910				ESC_NB5317AA_AS_20500																			ESC_PA1649AA_AS_17840																										ESC_TA9887AA_AS_43270			ESC_UA0999AA_AS_42180									ESC_UB3164AA_AS_00020					ESC_UB4135AA_AS_45060								ESC_VA7355AA_AS_01460		ESC_VB0054AA_AS_43060									ESC_VB3017AA_AS_00070																																			ESC_WB1584AA_AS_00110							ESC_WB3478AA_AS_10770									ESC_WB6729AA_AS_00110	ESC_WB6730AA_AS_01570		ESC_WB7560AA_AS_31730										ESC_XB2583AA_AS_46360															ESC_YB2067AA_AS_26710																									ESC_ZB7293AA_AS_25410									ESC_ZB7551AA_AS_36010			ESC_ZB7631AA_AS_45000				ESC_ZB7822AA_AS_43240																				ESC_ZB9966AA_AS_24230								SGL222_o200_45400		SGL272_o200_45390			SGL273_o200_45350
group_27022		hypothetical protein	50	50	1	188	4500	1	4844	Hypothetical protein with no hits to refseq/uniprot/clusters/cdd/tigrfams/pfam overlapping another protein with hits	140	140	140																									ESC_AC0020AA_AS_15970	ESC_AC0021AA_AS_02400					ESC_AC0032AA_AS_02640																																																					ESC_AC0165AA_AS_05010																																							ESC_AC1435AA_AS_41640								ESC_AC9286AA_AS_37920				ESC_AC9598AA_AS_24590	ESC_AC9599AA_AS_09250																																																																																																																																																										ESC_EC6112AA_AS_17090									ESC_EC9301AA_AS_07950	ESC_EC9529AA_AS_07290		ESC_EC9835AA_AS_39700												ESC_FB3477AA_AS_14980																ESC_FC0028AA_AS_01530	ESC_FC0336AA_AS_09040	ESC_FC0361AA_AS_40370	ESC_FC0435AA_AS_34770	ESC_FC0471AA_AS_40050		ESC_FC0795AA_AS_15960		ESC_FC0886AA_AS_44000							ESC_FC1622AA_AS_05800																																																						ESC_GC1400AA_AS_05840												ESC_GC2637AA_AS_11790																									ESC_HA0218AA_AS_43890												ESC_HA7752AA_AS_09790													ESC_HB9093AA_AS_00850																													ESC_HC7348AA_AS_09890																										ESC_IA9444AA_AS_12350																																		ESC_JA0225AA_AS_04330									ESC_JA0623AA_AS_46030	ESC_JA0653AA_AS_04120	ESC_JA0736AA_AS_39930																																																									ESC_LB1925AA_AS_08540											ESC_MB1872AA_AS_43120	ESC_MB2068AA_AS_12350																												ESC_NB5985AA_AS_01480										ESC_OA1328AA_AS_00930															ESC_RA3918AA_AS_23830																							ESC_UA2981AA_AS_06870	ESC_UA3532AA_AS_16090																													ESC_VB3017AA_AS_05820																									ESC_WA7340AA_AS_37740																							ESC_WB5945AA_AS_32760																			ESC_YA1214AA_AS_38690		ESC_YA1336AA_AS_33230			ESC_YA1602AA_AS_30380					ESC_YB2063AA_AS_24590	ESC_YB2064AA_AS_09250										ESC_ZA1546AA_AS_39070																																												ESC_ZB9290AA_AS_42350
group_3778		hypothetical protein	50	50	1	188	2128	1	10941		230	230	230												SGL254_41030																																																																																																																																										ESC_BC7299AA_AS_32560																									ESC_BC8422AA_AS_30440																ESC_CC1343AA_AS_37340																		ESC_CC3632AA_AS_36650								ESC_CC4970AA_AS_32380																								ESC_DC0226AA_AS_19180									ESC_DC3706AA_AS_00840																			ESC_EC0619AA_AS_34050					ESC_EC1829AA_AS_02810								ESC_EC5610AA_AS_20900	ESC_EC5830AA_AS_33350		ESC_EC5973AA_AS_21750		ESC_EC6028AA_AS_35230						ESC_EC6545AA_AS_37020																		ESC_FA9549AA_AS_08090																				ESC_FC0336AA_AS_40550																																																																		ESC_GC0247AA_AS_38150											ESC_GC2550AA_AS_20850		ESC_GC2632AA_AS_17890																																					ESC_HA7701AA_AS_20950																																												ESC_HC7395AA_AS_28500				ESC_HC8328AA_AS_43940	ESC_HC8329AA_AS_43400										ESC_IA8900AA_AS_41230																									ESC_IB9274AA_AS_44650																																ESC_JA0813AA_AS_43380																																			ESC_JC8900AA_AS_35290		ESC_KB3511AA_AS_00200			ESC_KC2391AA_AS_33830				ESC_LA5344AA_AS_10160								ESC_LB0517AA_AS_17750						ESC_LB4112AA_AS_36880																																																																					ESC_SA4948AA_AS_45340				ESC_TA2191AA_AS_39400													ESC_UA3532AA_AS_22370														ESC_UB6572AA_AS_40280					ESC_VB0027AA_AS_49980		ESC_VB0057AA_AS_47330	ESC_VB0063AA_AS_42940	ESC_VB0065AA_AS_34160																																												ESC_WB3416AA_AS_20850	ESC_WB3419AA_AS_34190	ESC_WB3421AA_AS_37430								ESC_WB5945AA_AS_33470												ESC_WB8459AA_AS_02810																																	ESC_ZA2180AA_AS_19380																																	ESC_ZB8629AA_AS_42270	ESC_ZB8809AA_AS_00280			ESC_ZB8835AA_AS_00140
group_4674		hypothetical protein	50	50	1	188	14829	1	3601		722	722	722																																																																																																																																																																																																																	ESC_CC3632AA_AS_32010																																									ESC_DC3706AA_AS_33230							ESC_DC7157AA_AS_26520											ESC_DC9316AA_AS_16570																							ESC_EC6152AA_AS_18830										ESC_EC9823AA_AS_28130	ESC_EC9835AA_AS_23880									ESC_FA9549AA_AS_26060																							ESC_FC0471AA_AS_30900		ESC_FC0795AA_AS_31240	ESC_FC0833AA_AS_21020	ESC_FC0886AA_AS_31680				ESC_FC1257AA_AS_33930	ESC_FC1258AA_AS_21060	ESC_FC1522AA_AS_30120																											ESC_FC6270AA_AS_19990		ESC_FC6391AA_AS_19930																							ESC_GB9817AA_AS_38350																												ESC_GC2880AA_AS_19300																																																	ESC_HC1613AA_AS_15060					ESC_HC3218AA_AS_17640																		ESC_HC8329AA_AS_38620									ESC_IA8880AA_AS_16750							ESC_IA9331AA_AS_23980																														ESC_IC7230AA_AS_28380																														ESC_JB8201AA_AS_10650					ESC_JC3111AA_AS_18210	ESC_JC3869AA_AS_32630	ESC_JC3876AA_AS_32970																ESC_JC8762AA_AS_20370				ESC_JC9347AA_AS_34250									ESC_LB0110AA_AS_14660					ESC_LB0359AA_AS_14720																							ESC_MB5712AA_AS_31590											ESC_NB4219AA_AS_23770																			ESC_OA1282AA_AS_19990								ESC_PA1649AA_AS_39250																																																			ESC_VA7355AA_AS_24520														ESC_VB6619AA_AS_19890	ESC_VB6827AA_AS_26870																						ESC_WA7377AA_AS_17360		ESC_WA8358AA_AS_23420																																										ESC_YA1489AA_AS_29560																																																																					ESC_ZB9965AA_AS_29150	ESC_ZB9966AA_AS_25340											SGL223_o200_10150	SGL224_o200_06790		SGL225_o200_06770	SGL226_o200_06790	SGL274_o200_08920
group_4991		hypothetical protein	50	50	1	188	19495	1	1809		770	1622	1544			SGL245_44010																																																																						ESC_AC0112AA_AS_40980						ESC_AC0121AA_AS_41180	ESC_AC0123AA_AS_41160	ESC_AC0124AA_AS_39750																																		ESC_AC1177AA_AS_31740				ESC_AC1181AA_AS_39170	ESC_AC1182AA_AS_42380							ESC_AC2692AA_AS_31600					ESC_AC9478AA_AS_44620										ESC_BC1154AA_AS_43350																																																																																ESC_CC8733AA_AS_32020				ESC_CC8773AA_AS_31460																																																																																					ESC_FA9549AA_AS_16740																																			ESC_FC3101AA_AS_01760																																											ESC_GB8637AA_AS_37950																	ESC_GC1739AA_AS_35670															ESC_GC2758AA_AS_39750									ESC_GC7750AA_AS_07610																ESC_HA6599AA_AS_38500				ESC_HA9230AA_AS_39450																															ESC_HC5419AA_AS_07560				ESC_HC5951AA_AS_36850					ESC_HC7348AA_AS_32120					ESC_HC8328AA_AS_38100	ESC_HC8329AA_AS_24420																														ESC_IA9810AA_AS_31150			ESC_IB8759AA_AS_42510	ESC_IB8761AA_AS_44630				ESC_IC2150AA_AS_32530										ESC_IC9290AA_AS_45490																								ESC_JB3077AA_AS_29870																						ESC_JC8755AA_AS_06930							ESC_JC8899AA_AS_32760				ESC_KB9870AA_AS_42320																					ESC_LB4863AA_AS_32130	ESC_LB5076AA_AS_49900								ESC_MB2143AA_AS_30620															ESC_NB4218AA_AS_25430																								ESC_OA5799AA_AS_42500					ESC_PA1652AA_AS_38800																																																								ESC_VB1358AA_AS_30750		ESC_VB1404AA_AS_27110																														ESC_WA8357AA_AS_24750					ESC_WB0131AA_AS_41770																							ESC_WB7586AA_AS_30800																																																				ESC_ZB7368AA_AS_30950			ESC_ZB7454AA_AS_46960									ESC_ZB7795AA_AS_30670																		ESC_ZB9599AA_AS_34140
group_5274	djlB_1	putative chaperone	50	50	1	188	4324	1	2496		278	1139	1085																										ESC_AC0021AA_AS_17830											ESC_AC0040AA_AS_16760																																																ESC_AC0166AA_AS_15090					ESC_AC0187AA_AS_13860																																					ESC_AC2692AA_AS_16730					ESC_AC9478AA_AS_16550							ESC_BB5135AA_AS_38790			ESC_BC1154AA_AS_17240			ESC_BC6526AA_AS_04300																																										ESC_CB0931AA_AS_37540			ESC_CC1084AA_AS_38500																																																													ESC_DC4301AA_AS_17510																																																			ESC_EC9835AA_AS_36960								ESC_FA6654AA_AS_44230																						ESC_FC0361AA_AS_42890			ESC_FC0685AA_AS_34790				ESC_FC0968AA_AS_31390								ESC_FC3210AA_AS_41040					ESC_FC5838AA_AS_24780																																													ESC_GC0247AA_AS_39120																ESC_GC2644AA_AS_16480																							ESC_HA0218AA_AS_12170																																																						ESC_HC7348AA_AS_18690													ESC_HC9451AA_AS_15340								ESC_IA9330AA_AS_29260																	ESC_IB0096AA_AS_15620										ESC_IC5637AA_AS_16900						ESC_IC9290AA_AS_15910																ESC_JA0653AA_AS_40750																																																																						ESC_MB2068AA_AS_23120					ESC_MB5703AA_AS_18020								ESC_NB3733AA_AS_17350							ESC_NB4411AA_AS_35300								ESC_NB5985AA_AS_16990		ESC_NB6024AA_AS_23820															ESC_PA1652AA_AS_01170														ESC_SA2851AA_AS_32820																ESC_UA2978AA_AS_14180																																																						ESC_WA5792AA_AS_15380	ESC_WA6582AA_AS_31370						ESC_WA8461AA_AS_35110	ESC_WA8498AA_AS_16810								ESC_WB3419AA_AS_33040						ESC_WB4632AA_AS_35330																																																									ESC_ZB7114AA_AS_36460																ESC_ZB7779AA_AS_05670																														SGL222_o200_33780	SGL271_o200_33680	SGL272_o200_31930			SGL273_o200_31810
group_540	traI	Multifunctional conjugation protein TraI	50	50	1	188	525	1	9279		692	5270	4932																																																																																																																														ESC_AC2529AA_AS_25620																	ESC_BC5646AA_AS_20500					ESC_BC6616AA_AS_18640																	ESC_BC8303AA_AS_20220																					ESC_BC9099AA_AS_27860		ESC_CB6775AA_AS_36810								ESC_CC3114AA_AS_23600												ESC_CC3129AA_AS_24280																																																			ESC_DC7528AA_AS_25220									ESC_DC9316AA_AS_25040																							ESC_EC6152AA_AS_20810																																													ESC_FC0795AA_AS_47770															ESC_FC5833AA_AS_19570		ESC_FC5842AA_AS_20210					ESC_FC6003AA_AS_19510			ESC_FC6028AA_AS_19540	ESC_FC6066AA_AS_28110				ESC_FC6090AA_AS_18640	ESC_FC6102AA_AS_18980	ESC_FC6104AA_AS_19100														ESC_GB3061AA_AS_18840																ESC_GC0434AA_AS_24940																		ESC_GC2733AA_AS_26990								ESC_GC2880AA_AS_20800					ESC_GC7125AA_AS_43760																					ESC_HA9230AA_AS_00850																																																																															ESC_IB8759AA_AS_20290	ESC_IB8761AA_AS_19290									ESC_IC5893AA_AS_19560												ESC_JA0248AA_AS_35980																										ESC_JC3111AA_AS_24870																								ESC_KB9870AA_AS_20300											ESC_LB0265AA_AS_32700																																				ESC_NB4257AA_AS_19430							ESC_NB5317AA_AS_30950	ESC_NB5318AA_AS_31190										ESC_OA1282AA_AS_43650																																		ESC_TA9887AA_AS_41030			ESC_UA0999AA_AS_17530							ESC_UB1480AA_AS_32150																													ESC_VB6619AA_AS_25200																							ESC_WA7377AA_AS_29080						ESC_WB0131AA_AS_25600																															ESC_XA6464AA_AS_30460																																ESC_ZA4899AA_AS_26880									ESC_ZB7293AA_AS_38330	ESC_ZB7316AA_AS_17870						ESC_ZB7467AA_AS_16990									ESC_ZB7822AA_AS_40980											ESC_ZB8836AA_AS_39570
group_5429		hypothetical protein	50	50	1	188	8049	1	13549		374	905	894											SGL253_38270		SGL241_44450																									ESC_AC0041AA_AS_27920																																																																																																	ESC_AC9598AA_AS_29070	ESC_AC9599AA_AS_38910																																							ESC_BC8422AA_AS_26990	ESC_BC8427AA_AS_25120	ESC_BC8429AA_AS_24590																				ESC_CC3115AA_AS_01050																			ESC_CC4872AA_AS_31800							ESC_CC8747AA_AS_26900																		ESC_DC0226AA_AS_37560																														ESC_EC0724AA_AS_26870			ESC_EC1829AA_AS_37120																																																																																																													ESC_GB4218AA_AS_25400																	ESC_GC1491AA_AS_37750					ESC_GC1734AA_AS_34720		ESC_GC1767AA_AS_37760																					ESC_GC6956AA_AS_20400					ESC_GC9609AA_AS_31830						ESC_HA0223AA_AS_29820														ESC_HA9570AA_AS_27820	ESC_HA9571AA_AS_37830	ESC_HA9572AA_AS_25430		ESC_HA9587AA_AS_14780																ESC_HC1613AA_AS_14570																ESC_HC6868AA_AS_26110														ESC_HC9451AA_AS_31380																	ESC_IA9612AA_AS_37980																ESC_IC3719AA_AS_39180																									ESC_JA0736AA_AS_19940	ESC_JA0738AA_AS_41190																																					ESC_JC9347AA_AS_32150			ESC_KC1751AA_AS_26700																		ESC_LB3306AA_AS_46590								ESC_LB6764AA_AS_19090				ESC_MB2460AA_AS_24140																								ESC_NB5318AA_AS_24090													ESC_OA1563AA_AS_33870																													ESC_TA2434AA_AS_28560											ESC_UA5426AA_AS_30690																																ESC_VB7105AA_AS_01790																																															ESC_WB6730AA_AS_37470								ESC_WB8459AA_AS_37120																	ESC_YB2063AA_AS_29070	ESC_YB2064AA_AS_38910												ESC_ZA1551AA_AS_32320																			ESC_ZB7453AA_AS_41160																ESC_ZB7950AA_AS_32200												ESC_ZB9599AA_AS_17100
group_7313		hypothetical protein	50	50	1	188	16506	1	12879		230	548	490		SGL240_42250																																																																																																																										ESC_AC1578AA_AS_32240		ESC_AC2529AA_AS_28910			ESC_AC5776AA_AS_40700																																																																																														ESC_CC8747AA_AS_43880																							ESC_DC2196AA_AS_39270							ESC_DC5968AA_AS_05680																											ESC_EC5554AA_AS_34590																	ESC_EC9171AA_AS_05680												ESC_FA6651AA_AS_23880			ESC_FB3475AA_AS_10280	ESC_FB3476AA_AS_31920	ESC_FB3477AA_AS_26140	ESC_FB3478AA_AS_20120	ESC_FB3479AA_AS_09820	ESC_FB3480AA_AS_06650	ESC_FB3481AA_AS_24040	ESC_FB3482AA_AS_10240	ESC_FB3483AA_AS_11080																																																																																		ESC_GC1585AA_AS_32310	ESC_GC1628AA_AS_37500													ESC_GC2733AA_AS_46010																																										ESC_HB5553AA_AS_20150																		ESC_HC2073AA_AS_19770																			ESC_HC8328AA_AS_33360	ESC_HC8329AA_AS_37270																																																														ESC_JA0602AA_AS_07220																														ESC_JC6467AA_AS_23950					ESC_JC8759AA_AS_32090																																																ESC_NB3555AA_AS_37810																																							ESC_PB2488AA_AS_28890	ESC_PB2494AA_AS_23220																						ESC_UA0999AA_AS_29590								ESC_UB2023AA_AS_40510																ESC_VB0054AA_AS_29610								ESC_VB1438AA_AS_32570	ESC_VB3017AA_AS_34380														ESC_WA5691AA_AS_04760	ESC_WA5692AA_AS_05200	ESC_WA5700AA_AS_04500	ESC_WA5707AA_AS_04500	ESC_WA5721AA_AS_03370	ESC_WA5727AA_AS_02790	ESC_WA5732AA_AS_05070	ESC_WA5733AA_AS_05070	ESC_WA5736AA_AS_04450																																											ESC_XB5618AA_AS_40290	ESC_XB6184AA_AS_32110			ESC_YA1336AA_AS_38690																													ESC_ZB6249AA_AS_30340
group_7443		hypothetical protein	50	50	1	188	23206	1	763		224	386	379					SGL247_48040				SGL251-3-20_42300						SGL243_44020																																																																																																																						ESC_AC9579AA_AS_35800				ESC_AC9600AA_AS_39860																																																																																																							ESC_DB2268AA_AS_30950																												ESC_DC9316AA_AS_37490																							ESC_EC6152AA_AS_36000																					ESC_FB3475AA_AS_47070	ESC_FB3476AA_AS_45520	ESC_FB3477AA_AS_00040	ESC_FB3478AA_AS_42080	ESC_FB3479AA_AS_36690	ESC_FB3480AA_AS_40540	ESC_FB3481AA_AS_01540	ESC_FB3482AA_AS_37030	ESC_FB3483AA_AS_37360																																																																		ESC_GB8621AA_AS_17800	ESC_GB8625AA_AS_20150	ESC_GB8627AA_AS_21320							ESC_GB9384AA_AS_26670																													ESC_GC2880AA_AS_36240										ESC_HA0215AA_AS_19640	ESC_HA0217AA_AS_27930	ESC_HA0218AA_AS_31790	ESC_HA0219AA_AS_12110	ESC_HA0221AA_AS_44310	ESC_HA0223AA_AS_36540	ESC_HA0224AA_AS_43620								ESC_HA7752AA_AS_41910																																		ESC_HC5596AA_AS_06450											ESC_HC8283AA_AS_33630			ESC_HC8329AA_AS_43910			ESC_HC8465AA_AS_36460																																																														ESC_JA0736AA_AS_49230																									ESC_JC5830AA_AS_23390																	ESC_KC2391AA_AS_41490											ESC_LB0384AA_AS_36130																													ESC_NB3733AA_AS_41040								ESC_NB5142AA_AS_38610															ESC_OA1282AA_AS_35260																																																																																																																	ESC_WB3585AA_AS_02680											ESC_WB7560AA_AS_31470			ESC_WB8010AA_AS_40620	ESC_WB8011AA_AS_34830	ESC_WB8012AA_AS_30130			ESC_WB9736AA_AS_29320																	ESC_YB2067AA_AS_39860																		ESC_ZB5708AA_AS_24490																					ESC_ZB7779AA_AS_31270
group_7447		hypothetical protein	50	50	1	188	24613	1	11351		272	272	272					SGL247_48880																																																																																																																																																	ESC_BC7299AA_AS_15160																																		ESC_BC8626AA_AS_31140	ESC_BC8629AA_AS_31110																										ESC_CC4334AA_AS_34190			ESC_CC4409AA_AS_33870							ESC_CC8718AA_AS_31160								ESC_CC9732AA_AS_28060																																						ESC_DC8670AA_AS_02740				ESC_EC0724AA_AS_37740									ESC_EC5554AA_AS_39740			ESC_EC5830AA_AS_36930							ESC_EC6112AA_AS_34090								ESC_EC9195AA_AS_28060																																																																																																																	ESC_GC2637AA_AS_32890																																				ESC_HA7701AA_AS_00610																								ESC_HC1094AA_AS_35240																			ESC_HC7348AA_AS_22420																	ESC_IA8905AA_AS_34720							ESC_IA9373AA_AS_45930							ESC_IA9623AA_AS_11380											ESC_IB9790AA_AS_00040	ESC_IC1650AA_AS_41640																ESC_JA0160AA_AS_11250					ESC_JA0440AA_AS_26600		ESC_JA0566AA_AS_09760	ESC_JA0568AA_AS_23010							ESC_JA0861AA_AS_03690						ESC_JB3315AA_AS_44740							ESC_JC3111AA_AS_39490																																			ESC_LB0265AA_AS_25800														ESC_LB5965AA_AS_44830										ESC_MB5712AA_AS_34390	ESC_MB8846AA_AS_00080						ESC_NB3733AA_AS_45170				ESC_NB4219AA_AS_31720														ESC_NB6044AA_AS_29190																							ESC_RA5119AA_AS_01490																																	ESC_UB4135AA_AS_10290																																		ESC_WA5692AA_AS_37470													ESC_WA8358AA_AS_31310														ESC_WB3478AA_AS_00160													ESC_WB7586AA_AS_25720	ESC_WB7663AA_AS_43790					ESC_WB8925AA_AS_32700									ESC_YA1489AA_AS_34230																ESC_ZA1543AA_AS_04970																ESC_ZB7114AA_AS_01090	ESC_ZB7121AA_AS_06620																													ESC_ZB9290AA_AS_23310
group_759	rhsC	RhsC protein in rhs element	50	51	2026-02-01	188	11593	1	2782	Hypothetical protein with no hits to refseq/uniprot/clusters/cdd/tigrfams/pfam overlapping another protein with hits	467	929	849																																	ESC_AC0036AA_AS_38830				ESC_AC0040AA_AS_38350																																																															ESC_AC0276AA_AS_40460	ESC_AC0277AA_AS_40720	ESC_AC0278AA_AS_44890							ESC_AC1168AA_AS_42380																	ESC_AC2529AA_AS_43150																				ESC_BC6530AA_AS_42020												ESC_BC8250AA_AS_39890																				ESC_BC8469AA_AS_40490																						ESC_CC3119AA_AS_41910		ESC_CC3121AA_AS_41760	ESC_CC3122AA_AS_41740			ESC_CC3127AA_AS_41890	ESC_CC3128AA_AS_43340		ESC_CC3632AA_AS_03020												ESC_CC8718AA_AS_43010	ESC_CC8733AA_AS_42310				ESC_CC8773AA_AS_42290																																ESC_DC7375AA_AS_42840				ESC_DC8399AA_AS_42380					ESC_DC8670AA_AS_01500											ESC_EC4751AA_AS_40430																																										ESC_FB3483AA_AS_46970																																			ESC_FC5849AA_AS_39380	ESC_FC5852AA_AS_39010	ESC_FC5924AA_AS_39310				ESC_FC6028AA_AS_43060													ESC_FC6393AA_AS_05350								ESC_GB3061AA_AS_41980																																				ESC_GC2744AA_AS_38330																																																										ESC_HC2073AA_AS_01410					ESC_HC5419AA_AS_42750							ESC_HC6799AA_AS_01260										ESC_HC8337AA_AS_39490																																ESC_IB8761AA_AS_39980 ESC_IB8761AA_AS_39920																																										ESC_JB8201AA_AS_39150																		ESC_JC8755AA_AS_01380										ESC_KB3511AA_AS_08600		ESC_KC1751AA_AS_01550																																																		ESC_NB5264AA_AS_46260																																																					ESC_UA2978AA_AS_00160											ESC_UB4129AA_AS_42050																																ESC_WA3346AA_AS_38360																																																																								ESC_ZA1481AA_AS_07540																		ESC_ZB7114AA_AS_09070								ESC_ZB7454AA_AS_45080										ESC_ZB7822AA_AS_45260										ESC_ZB8835AA_AS_06770						ESC_ZB9598AA_AS_39150
group_822	insCD-1	IS2 element transposase InsAB'	50	50	1	188	17591	1	13319		380	905	887								SGL250-19_37590		SGL252_44470		SGL254_42910	SGL241_18130																					ESC_AC0037AA_AS_36130																																																				ESC_AC0167AA_AS_39460																																				ESC_AC1298AA_AS_14350																																																																																									ESC_CC4334AA_AS_38730		ESC_CC4383AA_AS_11840	ESC_CC4409AA_AS_22230																																										ESC_DC5988AA_AS_41060																																																																		ESC_FB4014AA_AS_21020																									ESC_FC3210AA_AS_27650						ESC_FC5842AA_AS_00060								ESC_FC6028AA_AS_43200	ESC_FC6066AA_AS_42950					ESC_FC6102AA_AS_42920																																																										ESC_GC3308AA_AS_37140					ESC_GC7750AA_AS_24630	ESC_GC8166AA_AS_10660																	ESC_HA7752AA_AS_27260																												ESC_HC2073AA_AS_45020					ESC_HC5419AA_AS_24060		ESC_HC5597AA_AS_42030				ESC_HC6700AA_AS_08710							ESC_HC8284AA_AS_25090																																																																																									ESC_JC4632AA_AS_25720																								ESC_LA5344AA_AS_17250																									ESC_MB2460AA_AS_26790																			ESC_NB5142AA_AS_27750											ESC_NB6154AA_AS_41620	ESC_NB6155AA_AS_41240									ESC_OB9027AA_AS_21480											ESC_RA3918AA_AS_44860				ESC_SA1035AA_AS_20110																									ESC_UB3164AA_AS_43310										ESC_VA3687AA_AS_09870																															ESC_WA5707AA_AS_43010															ESC_WB0131AA_AS_24420									ESC_WB3468AA_AS_02600										ESC_WB6729AA_AS_14540												ESC_XA6464AA_AS_42070	ESC_XB2583AA_AS_04180											ESC_YB1592AA_AS_44410																														ESC_ZB7316AA_AS_00110																																								SGL278_42140	SGL279_43360						SGL224_o200_45700		SGL225_o200_45690	SGL226_o200_45520
group_8778		hypothetical protein	50	50	1	188	18759	1	12058		143	143	143		SGL240_41670	SGL245_46080			SGL248_40520					SGL253_18390						SGL239_42640																																																																																																									ESC_AC1298AA_AS_00170							ESC_AC5776AA_AS_36070	ESC_AC9285AA_AS_30710	ESC_AC9286AA_AS_08860													ESC_BC5647AA_AS_25900						ESC_BC7299AA_AS_25310																																					ESC_CB0931AA_AS_34110														ESC_CC3120AA_AS_25850														ESC_CC4638AA_AS_37670							ESC_CC8733AA_AS_38160				ESC_CC8773AA_AS_35700						ESC_CC9972AA_AS_32650																																																																														ESC_FA6654AA_AS_07710																								ESC_FC0471AA_AS_35050		ESC_FC0795AA_AS_36650		ESC_FC0886AA_AS_04550				ESC_FC1257AA_AS_46380	ESC_FC1258AA_AS_44450	ESC_FC1522AA_AS_44290																														ESC_FC6393AA_AS_41190																																																					ESC_GC6803AA_AS_42060																																																										ESC_HC5951AA_AS_42190	ESC_HC6638AA_AS_33290			ESC_HC6868AA_AS_25080								ESC_HC8333AA_AS_35660																			ESC_IA9444AA_AS_36090																																																																																				ESC_KB3511AA_AS_00500																							ESC_LB5076AA_AS_43920																		ESC_NB3555AA_AS_34890																							ESC_OA0181AA_AS_00160								ESC_OB9027AA_AS_30600											ESC_RA3918AA_AS_40820																		ESC_TB6093AA_AS_30710												ESC_UB3247AA_AS_45320														ESC_VB0054AA_AS_30060																																																		ESC_WB3468AA_AS_34830																				ESC_WB8925AA_AS_31830																							ESC_ZA1481AA_AS_42430	ESC_ZA1524AA_AS_33610	ESC_ZA1543AA_AS_02120	ESC_ZA1545AA_AS_42210	ESC_ZA1546AA_AS_08210	ESC_ZA1547AA_AS_29980	ESC_ZA1551AA_AS_39660																																				ESC_ZB8629AA_AS_38800
group_889	ompX_2	Outer membrane protein X	50	50	1	188	9530	1	19741		287	599	581														SGL242_42040		SGL244_28730																																																																																																																																ESC_BC5647AA_AS_26390																																																									ESC_CC3120AA_AS_26360																																																																																																									ESC_FA6278AA_AS_26610	ESC_FA6279AA_AS_04230	ESC_FA6286AA_AS_03940																							ESC_FC0336AA_AS_03880														ESC_FC1622AA_AS_34460																																						ESC_GB4218AA_AS_28130									ESC_GB8797AA_AS_06170	ESC_GB8810AA_AS_20380	ESC_GB8833AA_AS_14190			ESC_GC0247AA_AS_36740																		ESC_GC2726AA_AS_04980																										ESC_HA4377AA_AS_19380	ESC_HA4380AA_AS_20970	ESC_HA4382AA_AS_31920	ESC_HA4385AA_AS_04500							ESC_HA9548AA_AS_00040	ESC_HA9549AA_AS_23970																				ESC_HC1227AA_AS_30540						ESC_HC3218AA_AS_20140		ESC_HC3747AA_AS_43600																																	ESC_IA9368AA_AS_20740					ESC_IA9595AA_AS_34600							ESC_IA9744AA_AS_12840								ESC_IC1650AA_AS_29680										ESC_IC7440AA_AS_26500							ESC_JA0225AA_AS_40770																ESC_JB0769AA_AS_30950	ESC_JB0770AA_AS_31890														ESC_JC4317AA_AS_46870		ESC_JC4632AA_AS_02640													ESC_JC8763AA_AS_25470			ESC_JC9347AA_AS_43950																														ESC_MB1872AA_AS_11700																							ESC_NB5264AA_AS_02580																														ESC_RA3105AA_AS_45770																																ESC_UB4080AA_AS_23860	ESC_UB4090AA_AS_31240		ESC_UB4135AA_AS_27820						ESC_VA5932AA_AS_03320																									ESC_WA3346AA_AS_25640													ESC_WA7340AA_AS_35600								ESC_WB0230AA_AS_19210																				ESC_WB6731AA_AS_44860																															ESC_ZA1481AA_AS_40040															ESC_ZB6550AA_AS_19610											ESC_ZB7454AA_AS_03450
yheO_1		putative DNA-binding transcriptional regulator	49	49	1	188	19553	1	1822		662	662	662					SGL247_41460			SGL250-19_37490			SGL253_41800	SGL254_42830	SGL241_18050																																																																																																													ESC_AC1298AA_AS_14270																																																																																									ESC_CC4334AA_AS_38810		ESC_CC4383AA_AS_11760	ESC_CC4409AA_AS_22310																																																					ESC_DC8670AA_AS_31180																																												ESC_FA9549AA_AS_08320																																				ESC_FC3210AA_AS_27730																																													ESC_GB8797AA_AS_44820	ESC_GB8810AA_AS_42620	ESC_GB8833AA_AS_47970																																			ESC_GC7125AA_AS_35470	ESC_GC7750AA_AS_24710	ESC_GC8166AA_AS_10590																ESC_HA7701AA_AS_30620																													ESC_HC2073AA_AS_44940					ESC_HC5419AA_AS_23980	ESC_HC5596AA_AS_37710					ESC_HC6700AA_AS_40960		ESC_HC6868AA_AS_34340		ESC_HC7395AA_AS_33000			ESC_HC8284AA_AS_24990																																													ESC_IC5893AA_AS_43980																																							ESC_JC3869AA_AS_37380	ESC_JC3876AA_AS_37190				ESC_JC4632AA_AS_25800																															ESC_LB0384AA_AS_38320																																					ESC_NB5142AA_AS_27830																				ESC_OB1490AA_AS_19010	ESC_OB9027AA_AS_21560											ESC_RA3918AA_AS_44940				ESC_SA1035AA_AS_20180																									ESC_UB3164AA_AS_43220														ESC_VB0027AA_AS_27150		ESC_VB0057AA_AS_26250	ESC_VB0063AA_AS_25170																																																		ESC_WB3585AA_AS_24650																					ESC_XB2583AA_AS_04100											ESC_YB1592AA_AS_44330					ESC_YB7891AA_AS_34860	ESC_YB9620AA_AS_25910		ESC_YB9631AA_AS_09520																										ESC_ZB7453AA_AS_26770																																				SGL278_42220	SGL279_43440
group_11538		hypothetical protein	49	49	1	188	5284	1	3718		638	722	710																																																																																																																																																				ESC_BC6616AA_AS_30340																																																														ESC_CC4264AA_AS_31480		ESC_CC4364AA_AS_31080																																						ESC_DC3706AA_AS_33550							ESC_DC7157AA_AS_30680																																				ESC_EC6545AA_AS_18220							ESC_EC9529AA_AS_21720	ESC_EC9823AA_AS_28430	ESC_EC9835AA_AS_23580									ESC_FA9549AA_AS_26380	ESC_FB3475AA_AS_32710	ESC_FB3476AA_AS_36930	ESC_FB3477AA_AS_35000	ESC_FB3478AA_AS_30650	ESC_FB3479AA_AS_27610	ESC_FB3480AA_AS_32910	ESC_FB3481AA_AS_36020	ESC_FB3482AA_AS_28690	ESC_FB3483AA_AS_28350														ESC_FC0471AA_AS_35670		ESC_FC0795AA_AS_38300	ESC_FC0833AA_AS_21320	ESC_FC0886AA_AS_38510		ESC_FC0999AA_AS_16950																															ESC_FC6270AA_AS_19680		ESC_FC6391AA_AS_20240																										ESC_GC1400AA_AS_18730																																																																																																									ESC_HC9975AA_AS_26880	ESC_IA8880AA_AS_17040							ESC_IA9331AA_AS_24270		ESC_IA9373AA_AS_28860							ESC_IA9623AA_AS_42940					ESC_IA9810AA_AS_42890																							ESC_JA0160AA_AS_01590	ESC_JA0225AA_AS_02440						ESC_JA0566AA_AS_07700	ESC_JA0568AA_AS_06380							ESC_JA0861AA_AS_22810								ESC_JB8201AA_AS_10910						ESC_JC3869AA_AS_33170	ESC_JC3876AA_AS_33290																ESC_JC8762AA_AS_20110																										ESC_LB4112AA_AS_18930																																								ESC_NB6044AA_AS_27320														ESC_PA1652AA_AS_30290								ESC_RA3918AA_AS_19550																																																																															ESC_WA7377AA_AS_17070																																												ESC_YA1489AA_AS_29850					ESC_YB1592AA_AS_36070
group_13751		hypothetical protein	49	49	1	188	16552	1	12846		356	356	356		SGL240_42310																																																																																																																										ESC_AC1578AA_AS_32300		ESC_AC2529AA_AS_28850			ESC_AC5776AA_AS_40640																																																																																														ESC_CC8747AA_AS_43820																							ESC_DC2196AA_AS_39330							ESC_DC5968AA_AS_05620																ESC_EC0619AA_AS_28120											ESC_EC5554AA_AS_34650																	ESC_EC9171AA_AS_05620															ESC_FB3475AA_AS_10220	ESC_FB3476AA_AS_31860	ESC_FB3477AA_AS_26080	ESC_FB3478AA_AS_20180	ESC_FB3479AA_AS_09760	ESC_FB3480AA_AS_06710	ESC_FB3481AA_AS_23980	ESC_FB3482AA_AS_10300	ESC_FB3483AA_AS_11020																																																																																ESC_GC1491AA_AS_23680																ESC_GC2733AA_AS_45950																																										ESC_HB5553AA_AS_20210																		ESC_HC2073AA_AS_19830																																																																																		ESC_JA0602AA_AS_07280																														ESC_JC6467AA_AS_24010																																												ESC_MB2460AA_AS_26920									ESC_NB3555AA_AS_37750																	ESC_NB5985AA_AS_41400																						ESC_PB2488AA_AS_28830	ESC_PB2494AA_AS_23160																						ESC_UA0999AA_AS_29530								ESC_UB2023AA_AS_40450																ESC_VB0054AA_AS_29550																							ESC_WA5691AA_AS_04700	ESC_WA5692AA_AS_05140	ESC_WA5700AA_AS_04560	ESC_WA5707AA_AS_04560	ESC_WA5721AA_AS_03310	ESC_WA5727AA_AS_02850	ESC_WA5732AA_AS_05010	ESC_WA5733AA_AS_05010	ESC_WA5736AA_AS_04510									ESC_WA8498AA_AS_41450																																		ESC_XB5618AA_AS_40350	ESC_XB6184AA_AS_32050			ESC_YA1336AA_AS_38750																										ESC_ZA4899AA_AS_18230			ESC_ZB6249AA_AS_30280																											ESC_ZB7950AA_AS_23670
group_14373		hypothetical protein	49	49	1	188	23806	1	2373		416	416	416									SGL251-3-20_42310	SGL252_37640	SGL253_42680								ESC_AB7765AA_AS_24850																																																																																																									ESC_AC1578AA_AS_26580									ESC_AC9579AA_AS_35810																	ESC_BC7299AA_AS_24990																									ESC_BC8422AA_AS_25690																																										ESC_CC4970AA_AS_39350		ESC_CC6245AA_AS_33480					ESC_CC8767AA_AS_40230																											ESC_DC4301AA_AS_30470						ESC_DC7157AA_AS_35280		ESC_DC7528AA_AS_26180																					ESC_EC5554AA_AS_37360	ESC_EC5556AA_AS_30930	ESC_EC5610AA_AS_34520							ESC_EC6087AA_AS_26010																																	ESC_FB4014AA_AS_37830																																																						ESC_FC6789AA_AS_35290																																																																																ESC_HA9579AA_AS_25880						ESC_HB9421AA_AS_35490																					ESC_HC5597AA_AS_34990						ESC_HC6868AA_AS_34950				ESC_HC8283AA_AS_33620												ESC_IA8880AA_AS_39200	ESC_IA8900AA_AS_07390									ESC_IA9385AA_AS_10580								ESC_IA9659AA_AS_43250				ESC_IA9915AA_AS_29120								ESC_IC2152AA_AS_04480																			ESC_JA0440AA_AS_31490									ESC_JA0813AA_AS_18060																							ESC_JC5830AA_AS_23400																					ESC_LA5344AA_AS_05750	ESC_LB0110AA_AS_32090					ESC_LB0359AA_AS_34440												ESC_LB5856AA_AS_35500																							ESC_NB4257AA_AS_26440																ESC_OA0181AA_AS_18200			ESC_OA1306AA_AS_29390											ESC_PA9091AA_AS_12990	ESC_PA9092AA_AS_39290																																																																								ESC_WA5692AA_AS_34040																																										ESC_WB8010AA_AS_40610	ESC_WB8011AA_AS_34820	ESC_WB8012AA_AS_30120										ESC_YA1336AA_AS_37230																												ESC_ZB5708AA_AS_24480
group_14984		hypothetical protein	49	49	1	188	9709	1	20234		1019	1019	1019																																													ESC_AC0057AA_AS_24150										ESC_AC0070AA_AS_30630	ESC_AC0074AA_AS_25730		ESC_AC0077AA_AS_19940	ESC_AC0080AA_AS_23900	ESC_AC0082AA_AS_25730	ESC_AC0084AA_AS_24510	ESC_AC0091AA_AS_33810	ESC_AC0092AA_AS_23200	ESC_AC0093AA_AS_24000	ESC_AC0097AA_AS_24000	ESC_AC0099AA_AS_30690	ESC_AC0100AA_AS_24240	ESC_AC0101AA_AS_24090	ESC_AC0102AA_AS_22860			ESC_AC0108AA_AS_24160			ESC_AC0115AA_AS_23850																	ESC_AC0234AA_AS_23150	ESC_AC0244AA_AS_22840	ESC_AC0245AA_AS_23400	ESC_AC0259AA_AS_26250	ESC_AC0261AA_AS_25290		ESC_AC0263AA_AS_04320		ESC_AC0276AA_AS_25060	ESC_AC0277AA_AS_24300	ESC_AC0278AA_AS_28190	ESC_AC0280AA_AS_24310						ESC_AC1168AA_AS_24910	ESC_AC1169AA_AS_26130			ESC_AC1175AA_AS_24530	ESC_AC1176AA_AS_20150		ESC_AC1178AA_AS_23250		ESC_AC1180AA_AS_24230			ESC_AC1183AA_AS_23140																																																																						ESC_CC1343AA_AS_25950																																																												ESC_DC4301AA_AS_24340																																																																																																																																																																															ESC_GC3563AA_AS_20850																																						ESC_HC0157AA_AS_20960	ESC_HC0213AA_AS_20840	ESC_HC0215AA_AS_20270	ESC_HC0216AA_AS_20520	ESC_HC0235AA_AS_21060																																																																																																											ESC_JC2767AA_AS_24020	ESC_JC2768AA_AS_21530																											ESC_KC2391AA_AS_25870																									ESC_LB6764AA_AS_00310																												ESC_NB5318AA_AS_40310																																																												ESC_UB4129AA_AS_17300																																																																																																																														ESC_ZB7326AA_AS_20100
group_15142		hypothetical protein	49	49	1	188	15251	1	2381	Hypothetical protein with no hits to refseq/uniprot/clusters/cdd/tigrfams/pfam overlapping another protein with hits	416	416	416																																																																																																			ESC_AC0266AA_AS_31190																																																																																									ESC_CB6775AA_AS_35890	ESC_CB6776AA_AS_02010						ESC_CC2247AA_AS_35380																																			ESC_CC9928AA_AS_31720										ESC_DB2268AA_AS_31010																																																			ESC_EC6152AA_AS_35950																					ESC_FB3475AA_AS_47040	ESC_FB3476AA_AS_01480	ESC_FB3477AA_AS_00020	ESC_FB3478AA_AS_46580	ESC_FB3479AA_AS_44760	ESC_FB3480AA_AS_46710	ESC_FB3481AA_AS_01510	ESC_FB3482AA_AS_32570			ESC_FB4014AA_AS_04300																	ESC_FC0968AA_AS_42570																																					ESC_FC6789AA_AS_41980																		ESC_GB8833AA_AS_48160	ESC_GB9384AA_AS_26720									ESC_GC1637AA_AS_05030																				ESC_GC2880AA_AS_36190										ESC_HA0215AA_AS_19700	ESC_HA0217AA_AS_27990	ESC_HA0218AA_AS_31850	ESC_HA0219AA_AS_12170	ESC_HA0221AA_AS_44370	ESC_HA0223AA_AS_36600	ESC_HA0224AA_AS_43680																							ESC_HC0134AA_AS_38070																																					ESC_HC8754AA_AS_30410															ESC_IA9385AA_AS_27760												ESC_IA9915AA_AS_33960													ESC_IC6825AA_AS_18830		ESC_IC7230AA_AS_04240																			ESC_JA0736AA_AS_30520																																																										ESC_LB3273AA_AS_29580			ESC_LB4863AA_AS_37540																					ESC_NB3733AA_AS_34770																							ESC_OA1282AA_AS_13050									ESC_PA1652AA_AS_23390																																								ESC_UB4090AA_AS_35480																									ESC_VB6827AA_AS_37520																																																										ESC_WB9736AA_AS_29380																																																ESC_ZB7454AA_AS_42950								ESC_ZB7779AA_AS_31210			ESC_ZB7867AA_AS_39550																		ESC_ZB9965AA_AS_41260	ESC_ZB9966AA_AS_34120
group_2366		hypothetical protein	49	49	1	188	20908	1	9024		428	1946	603																								ESC_AC0017AA_AS_38460																																																				ESC_AC0116AA_AS_21170																																														ESC_AC1298AA_AS_11280																								ESC_BC6530AA_AS_41870						ESC_BC8235AA_AS_35100	ESC_BC8237AA_AS_37530	ESC_BC8239AA_AS_38150																ESC_BC8355AA_AS_39990		ESC_BC8386AA_AS_22690		ESC_BC8388AA_AS_23850							ESC_BC8560AA_AS_32140	ESC_BC8562AA_AS_22340	ESC_BC8563AA_AS_34200																																																									ESC_DB2268AA_AS_35160																																												ESC_EC5901AA_AS_01920																			ESC_EC9939AA_AS_31380	ESC_EC9941AA_AS_31900																								ESC_FC0023AA_AS_28040	ESC_FC0026AA_AS_30870	ESC_FC0028AA_AS_34410																			ESC_FC4618AA_AS_09240	ESC_FC4629AA_AS_37210																								ESC_FC6393AA_AS_27170																																																					ESC_GC6803AA_AS_30230			ESC_GC7750AA_AS_38350																																													ESC_HC2066AA_AS_17510						ESC_HC5419AA_AS_40770						ESC_HC6700AA_AS_21850																																																																																																																																												ESC_LB6552AA_AS_04790			ESC_MB2068AA_AS_30780				ESC_MB5699AA_AS_17120																			ESC_NB5265AA_AS_43360				ESC_NB5335AA_AS_41900												ESC_OA1563AA_AS_44880		ESC_OB1490AA_AS_32010																ESC_SA1035AA_AS_11420				ESC_SA6463AA_AS_39490								ESC_TA3836AA_AS_46970					ESC_UA1721AA_AS_27180								ESC_UB3164AA_AS_32910																																							ESC_WA5692AA_AS_36440																					ESC_WB2150AA_AS_40720	ESC_WB2152AA_AS_40610																											ESC_XB2583AA_AS_26590				ESC_YA1234AA_AS_06440													ESC_YB9620AA_AS_40590	ESC_YB9629AA_AS_35880	ESC_YB9631AA_AS_31710																						ESC_ZB7316AA_AS_38690
group_2453		hypothetical protein	49	49	1	188	2127	1	10940		293	1361	1292												SGL254_41020																																																																																																																	ESC_AC1702AA_AS_42840														ESC_BB5135AA_AS_00210	ESC_BB7312AA_AS_34150										ESC_BC7299AA_AS_32570																																								ESC_CC1084AA_AS_35490	ESC_CC1343AA_AS_37330																										ESC_CC4970AA_AS_32390												ESC_CC9732AA_AS_43690										ESC_DB2158AA_AS_39440											ESC_DC3706AA_AS_00850																			ESC_EC0619AA_AS_34040													ESC_EC5610AA_AS_20890	ESC_EC5830AA_AS_33340		ESC_EC5973AA_AS_21740													ESC_EC9195AA_AS_43690													ESC_FA9549AA_AS_08100																				ESC_FC0336AA_AS_40540																																												ESC_FC6767AA_AS_00320																						ESC_GC0247AA_AS_38160													ESC_GC2632AA_AS_17880																ESC_GC3563AA_AS_41880																					ESC_HA7701AA_AS_20960																																												ESC_HC7395AA_AS_28490				ESC_HC8328AA_AS_43950	ESC_HC8329AA_AS_43410										ESC_IA8900AA_AS_41220																									ESC_IB9274AA_AS_44640	ESC_IB9790AA_AS_00020						ESC_IC5637AA_AS_32080																									ESC_JA0813AA_AS_43390											ESC_JC2589AA_AS_40060																ESC_JC8755AA_AS_44790								ESC_JC8900AA_AS_35280		ESC_KB3511AA_AS_00210			ESC_KC2391AA_AS_33820				ESC_LA5344AA_AS_10170								ESC_LB0517AA_AS_17760																																																																											ESC_SA4948AA_AS_45330				ESC_TA2191AA_AS_06400													ESC_UA3532AA_AS_22380														ESC_UB6572AA_AS_40270						ESC_VB0054AA_AS_35500			ESC_VB0065AA_AS_34170																																																ESC_WB3478AA_AS_01510						ESC_WB5945AA_AS_33480																																																																															ESC_ZB8809AA_AS_00270			ESC_ZB8835AA_AS_00150													SGL258_00910
group_2956		hypothetical protein	49	49	1	188	15154	1	15096		293	296	293																		ESC_AA9310AA_AS_08600																																																																																																																															ESC_BC6526AA_AS_21090																																															ESC_CC1458AA_AS_20010																																						ESC_CC9928AA_AS_10510		ESC_CC9972AA_AS_24420																		ESC_DC3706AA_AS_42020																										ESC_EC2095AA_AS_34910	ESC_EC3863AA_AS_33630																						ESC_EC9301AA_AS_00780												ESC_FA9549AA_AS_25870											ESC_FB4014AA_AS_36990																										ESC_FC4260AA_AS_14420						ESC_FC5848AA_AS_14950	ESC_FC5849AA_AS_15500	ESC_FC5852AA_AS_16380	ESC_FC5924AA_AS_13700		ESC_FC6004AA_AS_13690	ESC_FC6009AA_AS_16740			ESC_FC6084AA_AS_20620		ESC_FC6089AA_AS_11090				ESC_FC6112AA_AS_28700	ESC_FC6152AA_AS_16650				ESC_FC6393AA_AS_37220										ESC_GB4229AA_AS_28140										ESC_GB8833AA_AS_31240		ESC_GB9817AA_AS_38170			ESC_GC1400AA_AS_18260																													ESC_GC6956AA_AS_34280																																																																						ESC_HC8337AA_AS_17030								ESC_IA8900AA_AS_45020																	ESC_IA9659AA_AS_41430																			ESC_IC7230AA_AS_28170																					ESC_JA0813AA_AS_26900												ESC_JC2767AA_AS_19220	ESC_JC2768AA_AS_07870																ESC_JC8758AA_AS_24500																																			ESC_LB6552AA_AS_26360											ESC_NA8556AA_AS_34700							ESC_NB3981AA_AS_17780										ESC_NB5317AA_AS_17130						ESC_NB6044AA_AS_27420														ESC_PA1652AA_AS_18100																																												ESC_UB4871AA_AS_12420	ESC_UB4880AA_AS_18340				ESC_VA5935AA_AS_23840																																																																										ESC_WB9736AA_AS_22680													ESC_YB1592AA_AS_36530																																									ESC_ZB7631AA_AS_13620																															SGL221_o200_11650
group_3004	ydcD	hypothetical protein	49	49	1	188	11846	1	2517		167	482	475																																																												ESC_AC0082AA_AS_39860		ESC_AC0091AA_AS_37470	ESC_AC0092AA_AS_37910	ESC_AC0093AA_AS_37530					ESC_AC0102AA_AS_37870			ESC_AC0108AA_AS_37170			ESC_AC0115AA_AS_37420																	ESC_AC0234AA_AS_37830								ESC_AC0276AA_AS_38850	ESC_AC0277AA_AS_38910									ESC_AC1169AA_AS_39810			ESC_AC1175AA_AS_37580	ESC_AC1176AA_AS_37630	ESC_AC1177AA_AS_37630						ESC_AC1183AA_AS_37650																						ESC_BC5646AA_AS_40210																																																																													ESC_CC8622AA_AS_45190						ESC_CC8773AA_AS_40540													ESC_DB2158AA_AS_41660																			ESC_DC7375AA_AS_41320				ESC_DC8399AA_AS_39730					ESC_DC8670AA_AS_46090			ESC_EC0626AA_AS_45120																																																																																														ESC_FC6088AA_AS_37190												ESC_FC6789AA_AS_00020						ESC_GB3061AA_AS_38190									ESC_GB8756AA_AS_36800													ESC_GC1637AA_AS_37940						ESC_GC2632AA_AS_37400																																																												ESC_HC0827AA_AS_36690																																																																ESC_IC2150AA_AS_40340											ESC_IC9946AA_AS_44350	ESC_IC9953AA_AS_44090																																																				ESC_JC8900AA_AS_38360													ESC_LB0226AA_AS_36430			ESC_LB0384AA_AS_40670																	ESC_MB2143AA_AS_37840				ESC_MB5703AA_AS_43700																								ESC_NB6005AA_AS_41400																																			ESC_TA2191AA_AS_00020		ESC_TA2421AA_AS_40550	ESC_TA2422AA_AS_40670											ESC_UA5423AA_AS_43460										ESC_UB4516AA_AS_42350													ESC_VB1358AA_AS_36940											ESC_VB7399AA_AS_42740																							ESC_WA8384AA_AS_42280																																																																																										ESC_ZB7795AA_AS_40830																									SGL236_45540
group_33	yddA	hypothetical protein	49	49	1	188	15155	1	15095		383	1685	409																		ESC_AA9310AA_AS_08610																																																																																																																																																																														ESC_CC1458AA_AS_20020																																					ESC_CC9732AA_AS_36220	ESC_CC9928AA_AS_10520		ESC_CC9972AA_AS_24410																																												ESC_EC2095AA_AS_34920	ESC_EC3863AA_AS_33640																					ESC_EC9195AA_AS_36220	ESC_EC9301AA_AS_00770																						ESC_FB3733AA_AS_14450	ESC_FB4014AA_AS_36980																										ESC_FC4260AA_AS_14410						ESC_FC5848AA_AS_14960	ESC_FC5849AA_AS_15490	ESC_FC5852AA_AS_16390	ESC_FC5924AA_AS_13710		ESC_FC6004AA_AS_13700	ESC_FC6009AA_AS_16750			ESC_FC6084AA_AS_20610		ESC_FC6089AA_AS_11080				ESC_FC6112AA_AS_28710	ESC_FC6152AA_AS_16660				ESC_FC6393AA_AS_37230										ESC_GB4229AA_AS_28130										ESC_GB8833AA_AS_31250		ESC_GB9817AA_AS_38180			ESC_GC1400AA_AS_18270																													ESC_GC6956AA_AS_34330																																	ESC_HB9093AA_AS_34920																																					ESC_HC8337AA_AS_17040								ESC_IA8900AA_AS_45030																	ESC_IA9659AA_AS_41440																			ESC_IC7230AA_AS_28180																					ESC_JA0813AA_AS_26910												ESC_JC2767AA_AS_19230	ESC_JC2768AA_AS_07880																ESC_JC8758AA_AS_24510											ESC_KC2391AA_AS_45290		ESC_KC2998AA_AS_45930	ESC_KC3066AA_AS_19620																					ESC_LB6552AA_AS_26350											ESC_NA8556AA_AS_34690							ESC_NB3981AA_AS_17770																																																																										ESC_UB4871AA_AS_12410	ESC_UB4880AA_AS_18330				ESC_VA5935AA_AS_23830																																																																										ESC_WB9736AA_AS_22690																																																																		ESC_ZB8825AA_AS_20900																			SGL221_o200_11640
group_3583	etk_2	autophosphorylating protein tyrosine kinase	49	49	1	188	17077	1	374		224	2168	2091																																																																																																																																												ESC_BB7312AA_AS_40060																																																				ESC_CC1458AA_AS_00110																	ESC_CC3632AA_AS_36110		ESC_CC4334AA_AS_34860	ESC_CC4364AA_AS_24550	ESC_CC4383AA_AS_37930	ESC_CC4409AA_AS_20160																																				ESC_DC3706AA_AS_16680																																											ESC_EC6545AA_AS_40580							ESC_EC9529AA_AS_17540	ESC_EC9823AA_AS_15140	ESC_EC9835AA_AS_16680										ESC_FB3475AA_AS_20160	ESC_FB3476AA_AS_14980	ESC_FB3477AA_AS_22630	ESC_FB3478AA_AS_27720		ESC_FB3480AA_AS_00150	ESC_FB3481AA_AS_46210																		ESC_FC0795AA_AS_02400	ESC_FC0833AA_AS_17000			ESC_FC0999AA_AS_41020																																ESC_FC6278AA_AS_25540	ESC_FC6391AA_AS_34550																										ESC_GC1400AA_AS_39270																																	ESC_GC8736AA_AS_10040																																																										ESC_HC7348AA_AS_33350														ESC_HC9975AA_AS_36150								ESC_IA9331AA_AS_21900						ESC_IA9595AA_AS_22220			ESC_IA9623AA_AS_09410																					ESC_IC7230AA_AS_28800							ESC_JA0160AA_AS_27850							ESC_JA0566AA_AS_01790																					ESC_JC3111AA_AS_40150	ESC_JC3869AA_AS_05930																																										ESC_LB3306AA_AS_46810	ESC_LB4112AA_AS_40490		ESC_LB5076AA_AS_35950																																																												ESC_RA3918AA_AS_16640		ESC_RA6699AA_AS_18950																																								ESC_VA7355AA_AS_40760																																																									ESC_WB4902AA_AS_31760		ESC_WB5945AA_AS_41880																						ESC_YA1489AA_AS_21200					ESC_YB1592AA_AS_11130																												ESC_ZB7121AA_AS_25760																									ESC_ZB8825AA_AS_19370											ESC_ZB9965AA_AS_10160	ESC_ZB9966AA_AS_34780
group_4168		hypothetical protein	49	49	1	188	13000	1	16781		383	401	394							SGL249_35030		SGL251-3-20_25810																																																																																																																			ESC_AC1578AA_AS_34910					ESC_AC5776AA_AS_44610						ESC_AC9598AA_AS_40790																																																																																ESC_CC4638AA_AS_40460										ESC_CC8771AA_AS_32460																		ESC_DC0441AA_AS_27800					ESC_DC3005AA_AS_46480																				ESC_DC9316AA_AS_42790					ESC_EC1077AA_AS_32740	ESC_EC1829AA_AS_32590								ESC_EC5610AA_AS_05940			ESC_EC5973AA_AS_38860		ESC_EC6028AA_AS_38040																																																																	ESC_FC5838AA_AS_17860																																																																													ESC_GC7125AA_AS_08000																																ESC_HB9093AA_AS_23250																										ESC_HC6700AA_AS_03070	ESC_HC6799AA_AS_08180					ESC_HC8283AA_AS_06890																							ESC_IA9444AA_AS_19770																ESC_IB9790AA_AS_30470																																					ESC_JB3225AA_AS_02700																			ESC_JC6467AA_AS_28210		ESC_JC8755AA_AS_42670																											ESC_LB0850AA_AS_01560									ESC_LB5965AA_AS_02480																																											ESC_OA1563AA_AS_24560																														ESC_TA3836AA_AS_42930							ESC_UA2981AA_AS_17230																ESC_VA3687AA_AS_07990																ESC_VB5554AA_AS_01630									ESC_WA1935AA_AS_46660			ESC_WA5691AA_AS_02700	ESC_WA5692AA_AS_01460	ESC_WA5700AA_AS_39520	ESC_WA5707AA_AS_39550	ESC_WA5721AA_AS_01300	ESC_WA5727AA_AS_01290	ESC_WA5732AA_AS_39510	ESC_WA5733AA_AS_39490	ESC_WA5736AA_AS_39540																							ESC_WB4632AA_AS_05690															ESC_WB8459AA_AS_32590				ESC_XB2583AA_AS_01730													ESC_YB2063AA_AS_40790																					ESC_ZB6249AA_AS_31500																														ESC_ZB8825AA_AS_22520
group_4431		hypothetical protein	49	49	1	188	15328	1	838		215	215	215											SGL253_00260							ESC_AA9310AA_AS_03970																																																																																																								ESC_AC1298AA_AS_18170																													ESC_BC8234AA_AS_20970		ESC_BC8237AA_AS_20850	ESC_BC8239AA_AS_21140							ESC_BC8262AA_AS_20910				ESC_BC8303AA_AS_30820																			ESC_BC8626AA_AS_27760																																																																																					ESC_EC0619AA_AS_21090																																					ESC_FA6278AA_AS_14850	ESC_FA6279AA_AS_41350	ESC_FA6286AA_AS_37740																																																																									ESC_GA0000AA_AS_38510												ESC_GB8810AA_AS_17440																																		ESC_GC6803AA_AS_36120														ESC_HA4377AA_AS_15970	ESC_HA4380AA_AS_37930	ESC_HA4382AA_AS_38700	ESC_HA4385AA_AS_22740	ESC_HA5405AA_AS_27380	ESC_HA6599AA_AS_35350				ESC_HA9230AA_AS_10170																																	ESC_HC5597AA_AS_03260																													ESC_IA9331AA_AS_03200	ESC_IA9368AA_AS_43450						ESC_IA9596AA_AS_02040		ESC_IA9623AA_AS_06270		ESC_IA9659AA_AS_36600		ESC_IA9744AA_AS_41180																ESC_IC7223AA_AS_15550																					ESC_JA0738AA_AS_19320																									ESC_JC6126AA_AS_01720	ESC_JC6467AA_AS_22630																			ESC_LA5344AA_AS_09760																											ESC_MB5699AA_AS_22860																																ESC_OA1282AA_AS_45460		ESC_OA1328AA_AS_33950	ESC_OA1563AA_AS_50050	ESC_OA5799AA_AS_17880				ESC_PA1649AA_AS_48580	ESC_PA1652AA_AS_18440	ESC_PA1653AA_AS_42790			ESC_PA9092AA_AS_09120					ESC_RA5119AA_AS_40690															ESC_TA3836AA_AS_44220																																																																					ESC_WB0131AA_AS_13270															ESC_WB4958AA_AS_14660																																																																																																						SGL271_o200_25180
yebA_2		putative peptidase	49	49	1	188	17178	1	2712		344	758	682												SGL254_45120			SGL243_37290																																																																																																																																																																								ESC_BC8563AA_AS_31580																																ESC_CC4638AA_AS_27320																									ESC_DB2268AA_AS_30720																												ESC_DC9316AA_AS_33420																							ESC_EC6152AA_AS_33030															ESC_FA6278AA_AS_15930	ESC_FA6279AA_AS_09550				ESC_FA9549AA_AS_09710																																									ESC_FC5838AA_AS_34680																																								ESC_GB8797AA_AS_31890	ESC_GB8810AA_AS_32080	ESC_GB8833AA_AS_00290																		ESC_GC2639AA_AS_26370			ESC_GC2726AA_AS_31710									ESC_GC2880AA_AS_33420					ESC_GC7125AA_AS_34890												ESC_HA4377AA_AS_29770	ESC_HA4380AA_AS_18260	ESC_HA4382AA_AS_36310	ESC_HA4385AA_AS_10500				ESC_HA7752AA_AS_31450														ESC_HB9421AA_AS_31720																																										ESC_HC9975AA_AS_33870												ESC_IA9444AA_AS_45160																				ESC_IC3719AA_AS_33450																								ESC_JA0653AA_AS_34980												ESC_JB8201AA_AS_18210						ESC_JC3869AA_AS_31440	ESC_JC3876AA_AS_32040		ESC_JC4317AA_AS_21420		ESC_JC4632AA_AS_24420	ESC_JC5533AA_AS_27280																														ESC_LB0384AA_AS_32300						ESC_LB3306AA_AS_22260		ESC_LB4863AA_AS_37210			ESC_LB5856AA_AS_31730				ESC_MB1872AA_AS_42540														ESC_NB3733AA_AS_31540																					ESC_OA0181AA_AS_44560																																																																																															ESC_WA5792AA_AS_33990			ESC_WA7377AA_AS_36230																	ESC_WB3585AA_AS_27540																													ESC_YA1602AA_AS_09490																			ESC_ZA1570AA_AS_19130	ESC_ZA1678AA_AS_26440																				ESC_ZB7491AA_AS_31470																																							SGL223_o200_41990
group_4848	sdsQ	SdsRQP multidrug efflux transport system - uncharacterised component	49	49	1	188	15396	1	20718		683	2051	1951																			ESC_AB7765AA_AS_25890																																																																																																																ESC_AC9286AA_AS_39110																	ESC_BC6616AA_AS_35850																																							ESC_CB0931AA_AS_40240																																																																																																																		ESC_EC9823AA_AS_37260	ESC_EC9835AA_AS_32120											ESC_FB3476AA_AS_35680																			ESC_FC0361AA_AS_38040	ESC_FC0435AA_AS_32840				ESC_FC0833AA_AS_37540		ESC_FC0968AA_AS_35010			ESC_FC1257AA_AS_38440																																																							ESC_GC0247AA_AS_39820																		ESC_GC2726AA_AS_40020																																ESC_HA7701AA_AS_16910	ESC_HA7752AA_AS_40140				ESC_HA9549AA_AS_16570									ESC_HB9093AA_AS_10130	ESC_HB9421AA_AS_22330																																																																																																																ESC_JC2589AA_AS_42080				ESC_JC3869AA_AS_37980		ESC_JC4246AA_AS_33730																																			ESC_LB0517AA_AS_32730					ESC_LB3306AA_AS_31270					ESC_LB5856AA_AS_22330			ESC_LB6764AA_AS_32850	ESC_MB1872AA_AS_40920											ESC_NB2892AA_AS_37700							ESC_NB4219AA_AS_11140																		ESC_OA1246AA_AS_29200																								ESC_SA2851AA_AS_36700																	ESC_UA2981AA_AS_19250		ESC_UA5423AA_AS_16790	ESC_UA5426AA_AS_16350		ESC_UB2023AA_AS_17320									ESC_UB4880AA_AS_35240																										ESC_WA0501AA_AS_12630																		ESC_WA8358AA_AS_11740																																							ESC_YA1214AA_AS_00160																	ESC_ZA1481AA_AS_32470		ESC_ZA1543AA_AS_33270		ESC_ZA1546AA_AS_39380		ESC_ZA1551AA_AS_39580										ESC_ZB7062AA_AS_33050	ESC_ZB7072AA_AS_35420																												ESC_ZB8834AA_AS_35180		ESC_ZB8836AA_AS_37820	ESC_ZB9290AA_AS_36020											SGL258_32130
group_5188	fimZ_4	FimZ transcriptional regulator	49	49	1	188	10667	1	15122		428	614	609					SGL247_34980					SGL252_14480			SGL241_14710		SGL243_10220																																																																																																																			ESC_AC9285AA_AS_07230					ESC_AC9598AA_AS_38280																				ESC_BC8246AA_AS_45230	ESC_BC8247AA_AS_25700	ESC_BC8248AA_AS_00030	ESC_BC8250AA_AS_45170																													ESC_CB0931AA_AS_39460																															ESC_CC6238AA_AS_27970					ESC_CC8747AA_AS_38280																																																ESC_EC0724AA_AS_34960																														ESC_EC9823AA_AS_41810																	ESC_FB3481AA_AS_42400														ESC_FC0361AA_AS_27330						ESC_FC0886AA_AS_13900														ESC_FC5838AA_AS_38230																																																																									ESC_GC3308AA_AS_31430				ESC_GC7125AA_AS_40350																																																					ESC_HC5596AA_AS_28440	ESC_HC5597AA_AS_27060				ESC_HC6700AA_AS_30270					ESC_HC8209AA_AS_42720																																												ESC_IC3719AA_AS_26100																																																				ESC_JC6467AA_AS_44590																																								ESC_LB6764AA_AS_09030																						ESC_NB4411AA_AS_30620																					ESC_OB1490AA_AS_24480																														ESC_TB6093AA_AS_07230						ESC_UA3532AA_AS_43430											ESC_UB4516AA_AS_43750						ESC_VA5935AA_AS_00040			ESC_VB0054AA_AS_36290													ESC_VB6827AA_AS_07220																					ESC_WA7340AA_AS_42460					ESC_WA8461AA_AS_29070																					ESC_WB6729AA_AS_32110													ESC_XB2583AA_AS_44590													ESC_YB2063AA_AS_38280			ESC_YB7891AA_AS_23450			ESC_YB9631AA_AS_15390	ESC_ZA1481AA_AS_35330	ESC_ZA1524AA_AS_37960	ESC_ZA1543AA_AS_33880	ESC_ZA1545AA_AS_44650		ESC_ZA1547AA_AS_08470	ESC_ZA1551AA_AS_35480
group_6234	sdsR	SdsRQP multidrug efflux transport system - predicted membrane fusion protein	49	49	1	188	15395	1	20719		293	1031	1001																			ESC_AB7765AA_AS_25900																																																																																																																ESC_AC9286AA_AS_39100																																																								ESC_CB0931AA_AS_40250																																																																																																																		ESC_EC9823AA_AS_37270	ESC_EC9835AA_AS_32130											ESC_FB3476AA_AS_35690																			ESC_FC0361AA_AS_38050	ESC_FC0435AA_AS_32830				ESC_FC0833AA_AS_37530		ESC_FC0968AA_AS_35000																																																										ESC_GC0247AA_AS_39830																		ESC_GC2726AA_AS_40030																																ESC_HA7701AA_AS_16920	ESC_HA7752AA_AS_40130				ESC_HA9549AA_AS_16580									ESC_HB9093AA_AS_10140																																													ESC_IA8900AA_AS_16750																																																																								ESC_JC3869AA_AS_37970		ESC_JC4246AA_AS_33740																																			ESC_LB0517AA_AS_32740	ESC_LB0849AA_AS_18540				ESC_LB3306AA_AS_31260								ESC_LB6764AA_AS_32860	ESC_MB1872AA_AS_40930											ESC_NB2892AA_AS_37710							ESC_NB4219AA_AS_11150																		ESC_OA1246AA_AS_29190																								ESC_SA2851AA_AS_36690																	ESC_UA2981AA_AS_19260		ESC_UA5423AA_AS_16800	ESC_UA5426AA_AS_16360		ESC_UB2023AA_AS_17310									ESC_UB4880AA_AS_35250																										ESC_WA0501AA_AS_12620																		ESC_WA8358AA_AS_11730																																							ESC_YA1214AA_AS_00150			ESC_YA1489AA_AS_27720														ESC_ZA1481AA_AS_32480		ESC_ZA1543AA_AS_33280		ESC_ZA1546AA_AS_39370		ESC_ZA1551AA_AS_39590										ESC_ZB7062AA_AS_33060	ESC_ZB7072AA_AS_35410																												ESC_ZB8834AA_AS_35190		ESC_ZB8836AA_AS_37830	ESC_ZB9290AA_AS_36010											SGL258_32120									SGL224_o200_40540			SGL226_o200_40100
group_6476	caiT	L-carnitine : gamma-butyrobetaine antiporter	49	49	1	188	9151	46	2		398	1514	918																				ESC_AC0008AA_AS_39140																		ESC_AC0041AA_AS_30190	ESC_AC0042AA_AS_34590																																													ESC_AC0165AA_AS_31840																																									ESC_AC1702AA_AS_29380																										ESC_BC8234AA_AS_32500	ESC_BC8235AA_AS_32880	ESC_BC8237AA_AS_31730	ESC_BC8239AA_AS_32220																		ESC_BC8386AA_AS_32620	ESC_BC8387AA_AS_28420	ESC_BC8388AA_AS_32870							ESC_BC8560AA_AS_28760	ESC_BC8562AA_AS_32260	ESC_BC8563AA_AS_29020	ESC_BC8626AA_AS_37720	ESC_BC8629AA_AS_37700				ESC_CB6776AA_AS_41770																																			ESC_CC8767AA_AS_35170																																																																																																																															ESC_FC5833AA_AS_21240		ESC_FC5842AA_AS_12400					ESC_FC6003AA_AS_22120			ESC_FC6028AA_AS_21210	ESC_FC6066AA_AS_20250				ESC_FC6090AA_AS_21370	ESC_FC6102AA_AS_21170	ESC_FC6104AA_AS_21190																																													ESC_GC2644AA_AS_31520															ESC_GC6956AA_AS_14790																				ESC_HA7752AA_AS_21420																																																						ESC_HC9380AA_AS_36140																													ESC_IB9274AA_AS_36800																																																																																																	ESC_LB6764AA_AS_03650	ESC_MB1872AA_AS_40360	ESC_MB2068AA_AS_02280									ESC_NB2890AA_AS_41380								ESC_NB4219AA_AS_06280																																					ESC_RA5119AA_AS_05920				ESC_SA2364AA_AS_35990	ESC_SA2851AA_AS_00250		ESC_SA6463AA_AS_31830																																																ESC_VB6619AA_AS_09130																									ESC_WA8358AA_AS_06450																																							ESC_YA1214AA_AS_43620	ESC_YA1234AA_AS_32710			ESC_YA1579AA_AS_44690	ESC_YA1602AA_AS_43040	ESC_YA1658AA_AS_43190																																																											ESC_ZB9290AA_AS_34060
group_6533		hypothetical protein	49	49	1	188	14401	1	17642		1373	1376	1374																																																																																																																																																																																																						ESC_CC3116AA_AS_19700	ESC_CC3117AA_AS_19000					ESC_CC3123AA_AS_19020													ESC_CC4970AA_AS_31520							ESC_CC8767AA_AS_24980						ESC_CC9928AA_AS_15370																																																					ESC_EC5830AA_AS_17980	ESC_EC5901AA_AS_17210					ESC_EC6087AA_AS_16520																																		ESC_FB4044AA_AS_31430																										ESC_FC4618AA_AS_16630	ESC_FC4629AA_AS_16650																													ESC_FC9785AA_AS_04390	ESC_FC9915AA_AS_05370																																				ESC_GC2733AA_AS_19210																																																																ESC_HC3747AA_AS_30910																	ESC_HC8333AA_AS_15830											ESC_IA9032AA_AS_28720	ESC_IA9183AA_AS_18880	ESC_IA9254AA_AS_14070	ESC_IA9330AA_AS_45250			ESC_IA9373AA_AS_04420			ESC_IA9469AA_AS_30970		ESC_IA9596AA_AS_44260	ESC_IA9612AA_AS_39120				ESC_IA9712AA_AS_12650																			ESC_IC7440AA_AS_19830									ESC_JA0317AA_AS_42010			ESC_JA0562AA_AS_23570							ESC_JA0738AA_AS_45090		ESC_JA0861AA_AS_27450																																																																										ESC_NA8556AA_AS_22250																	ESC_NB5317AA_AS_39070						ESC_NB6044AA_AS_32370							ESC_OA1328AA_AS_15440																																							ESC_UA3532AA_AS_09340																														ESC_VB3131AA_AS_15860						ESC_VB7759AA_AS_05510	ESC_VB7761AA_AS_02920																																																																									ESC_YB9620AA_AS_14440	ESC_YB9629AA_AS_14230	ESC_YB9631AA_AS_30030																						ESC_ZB7316AA_AS_14250				ESC_ZB7453AA_AS_47490					ESC_ZB7562AA_AS_33350	ESC_ZB7563AA_AS_33490									ESC_ZB7910AA_AS_26420	ESC_ZB7950AA_AS_18750						ESC_ZB8836AA_AS_30840
group_6782	yebB	putative protein	49	49	1	188	6497	336	1		203	602	585																											ESC_AC0022AA_AS_22810																					ESC_AC0060AA_AS_20860												ESC_AC0082AA_AS_24680																																																																							ESC_AC9286AA_AS_01300								ESC_BB5135AA_AS_45640																																																			ESC_CC1084AA_AS_44060			ESC_CC1940AA_AS_09330	ESC_CC1979AA_AS_05660				ESC_CC3116AA_AS_24550	ESC_CC3117AA_AS_24410					ESC_CC3123AA_AS_24690																																																																																																ESC_EC9529AA_AS_37000	ESC_EC9823AA_AS_17270	ESC_EC9835AA_AS_25730												ESC_FB3477AA_AS_40680								ESC_FB4014AA_AS_04550									ESC_FC0336AA_AS_05910	ESC_FC0361AA_AS_02320					ESC_FC0833AA_AS_44170	ESC_FC0886AA_AS_26390									ESC_FC3210AA_AS_30920																																																		ESC_GC0247AA_AS_02730																							ESC_GC2751AA_AS_20860									ESC_GC7125AA_AS_27230																		ESC_HA7701AA_AS_16560	ESC_HA7752AA_AS_20360													ESC_HB9093AA_AS_06130	ESC_HB9421AA_AS_38930																																																																																																																																																																ESC_LB4863AA_AS_14470			ESC_LB5856AA_AS_38940			ESC_LB6764AA_AS_03990											ESC_NB2890AA_AS_23370	ESC_NB2892AA_AS_29680																																																ESC_SA2364AA_AS_43130	ESC_SA2851AA_AS_00760																																																																							ESC_WA6582AA_AS_28100	ESC_WA7340AA_AS_42260														ESC_WB3419AA_AS_13130	ESC_WB3421AA_AS_28160					ESC_WB4632AA_AS_42990																																							ESC_ZA1481AA_AS_44170			ESC_ZA1545AA_AS_33230	ESC_ZA1546AA_AS_02240		ESC_ZA1551AA_AS_33260										ESC_ZB7062AA_AS_42040	ESC_ZB7072AA_AS_25700																											ESC_ZB8825AA_AS_47600			ESC_ZB8836AA_AS_43040	ESC_ZB9290AA_AS_04220
group_7363		hypothetical protein	49	49	1	188	19497	1	1816		134	896	839			SGL245_44000																																																																						ESC_AC0112AA_AS_40970						ESC_AC0121AA_AS_41190	ESC_AC0123AA_AS_41170	ESC_AC0124AA_AS_39760																																		ESC_AC1177AA_AS_31750				ESC_AC1181AA_AS_39160	ESC_AC1182AA_AS_42370							ESC_AC2692AA_AS_31590					ESC_AC9478AA_AS_44610										ESC_BC1154AA_AS_43360																																																																																ESC_CC8733AA_AS_32030				ESC_CC8773AA_AS_31470																								ESC_DC3706AA_AS_05910																																																													ESC_FA9549AA_AS_16730																																			ESC_FC3101AA_AS_01770																																											ESC_GB8637AA_AS_37940																	ESC_GC1739AA_AS_35660															ESC_GC2758AA_AS_39760									ESC_GC7750AA_AS_07630																				ESC_HA9230AA_AS_39440																															ESC_HC5419AA_AS_07580				ESC_HC5951AA_AS_36840					ESC_HC7348AA_AS_32110					ESC_HC8328AA_AS_38090	ESC_HC8329AA_AS_24440																														ESC_IA9810AA_AS_31160			ESC_IB8759AA_AS_42520	ESC_IB8761AA_AS_44620				ESC_IC2150AA_AS_32540										ESC_IC9290AA_AS_45480																								ESC_JB3077AA_AS_29860																						ESC_JC8755AA_AS_06950							ESC_JC8899AA_AS_32770				ESC_KB9870AA_AS_42330																					ESC_LB4863AA_AS_32140									ESC_MB2143AA_AS_30630															ESC_NB4218AA_AS_25440																								ESC_OA5799AA_AS_42490					ESC_PA1652AA_AS_38790																																																								ESC_VB1358AA_AS_30740		ESC_VB1404AA_AS_27100																														ESC_WA8357AA_AS_24760					ESC_WB0131AA_AS_41760																							ESC_WB7586AA_AS_30810																																																				ESC_ZB7368AA_AS_30960			ESC_ZB7454AA_AS_46970									ESC_ZB7795AA_AS_30680																		ESC_ZB9599AA_AS_34130
group_7942	araH	arabinose ABC transporter - membrane subunit	49	49	1	188	6485	1	824		395	986	973					SGL247_43130							SGL254_24390																																																																																																																							ESC_AC9286AA_AS_04760								ESC_BB5135AA_AS_41170																																																			ESC_CC1084AA_AS_40740																																																											ESC_DC3458AA_AS_43800																																	ESC_EC5610AA_AS_19220																							ESC_EC9984AA_AS_14180																	ESC_FB4014AA_AS_08200				ESC_FB6642AA_AS_14980										ESC_FC0795AA_AS_43510										ESC_FC3101AA_AS_18360																																																ESC_GB8833AA_AS_04600			ESC_GC0247AA_AS_31550											ESC_GC2550AA_AS_13850							ESC_GC2726AA_AS_32570																																				ESC_HA9548AA_AS_24910	ESC_HA9549AA_AS_03040									ESC_HB9093AA_AS_11990																					ESC_HC5596AA_AS_40610									ESC_HC7395AA_AS_05260			ESC_HC8284AA_AS_38970																																					ESC_IB9274AA_AS_37750											ESC_IC7230AA_AS_31110																																	ESC_JC2767AA_AS_16390																									ESC_KB3511AA_AS_17790				ESC_KC2575AA_AS_36170																																				ESC_NB2892AA_AS_40790										ESC_NB4411AA_AS_17700																																																																					ESC_UB4871AA_AS_34700																			ESC_VB5554AA_AS_38440																						ESC_WA6582AA_AS_41840	ESC_WA7340AA_AS_22420					ESC_WA8461AA_AS_17600								ESC_WB3416AA_AS_13850		ESC_WB3421AA_AS_30040																ESC_WB7663AA_AS_40240																												ESC_ZA1481AA_AS_42170			ESC_ZA1545AA_AS_21860	ESC_ZA1546AA_AS_05730		ESC_ZA1551AA_AS_33300	ESC_ZA1570AA_AS_36240									ESC_ZB7062AA_AS_00170																								ESC_ZB7910AA_AS_24520			ESC_ZB8809AA_AS_36890	ESC_ZB8825AA_AS_24960		ESC_ZB8835AA_AS_35590		ESC_ZB9290AA_AS_11350							ESC_ZB9965AA_AS_08660
group_8797	mbeC	Mobilization protein MbeC	49	49	1	188	23336	1	6667		338	368	364		SGL240_45610	SGL245_47530		SGL247_47910		SGL249_45140	SGL250-19_47540	SGL251-3-20_46870																																																																																													ESC_AC0278AA_AS_41780																										ESC_AC2696AA_AS_42210	ESC_AC5776AA_AS_42740																																																																																					ESC_CC4409AA_AS_42980	ESC_CC4638AA_AS_42780																																																									ESC_EC1067AA_AS_34760			ESC_EC2094AA_AS_42570																								ESC_EC9301AA_AS_44760										ESC_FA6651AA_AS_38420	ESC_FA6654AA_AS_24220																										ESC_FC0795AA_AS_06910		ESC_FC0886AA_AS_16060									ESC_FC3210AA_AS_15720																									ESC_FC6278AA_AS_45340		ESC_FC6393AA_AS_00240																																																					ESC_GC6803AA_AS_01740																																																			ESC_HC3218AA_AS_44690																													ESC_IA8905AA_AS_14550																																																																																																				ESC_LA5344AA_AS_04850					ESC_LB0265AA_AS_43290																								ESC_MB5712AA_AS_41130															ESC_NB5142AA_AS_43950				ESC_NB5317AA_AS_41760																		ESC_PA1084AA_AS_18610	ESC_PA1649AA_AS_38680	ESC_PA1652AA_AS_15100															ESC_SA4948AA_AS_00010																							ESC_UB3247AA_AS_00160													ESC_VB0027AA_AS_50150		ESC_VB0057AA_AS_47520	ESC_VB0063AA_AS_43100							ESC_VB3017AA_AS_45540			ESC_VB6619AA_AS_38230	ESC_VB6827AA_AS_45610	ESC_VB7105AA_AS_46740								ESC_WA4420AA_AS_49030																																																			ESC_XB2583AA_AS_01860																	ESC_YB9620AA_AS_42170										ESC_ZA1570AA_AS_45170								ESC_ZB6550AA_AS_38460																			ESC_ZB7779AA_AS_39900																											SGL278_46940	SGL279_47820
group_9208	dcm_2	DNA-cytosine methyltransferase	49	49	1	188	13885	1	19732		1061	1433	1425																																																																																																																																ESC_AC2696AA_AS_26180										ESC_BA0460AA_AS_40840																																																							ESC_CC1940AA_AS_19830																								ESC_CC4970AA_AS_31400																																									ESC_DC7375AA_AS_13580																									ESC_EC5830AA_AS_17860	ESC_EC5901AA_AS_17330					ESC_EC6087AA_AS_16640																				ESC_FA6651AA_AS_30060	ESC_FA6654AA_AS_14100													ESC_FB4044AA_AS_45200																										ESC_FC4618AA_AS_16750	ESC_FC4629AA_AS_16530																																																																	ESC_GC2726AA_AS_29630	ESC_GC2733AA_AS_19090										ESC_GC3563AA_AS_26940																																																						ESC_HC3747AA_AS_31030																					ESC_HC9275AA_AS_45380								ESC_IA9183AA_AS_19000	ESC_IA9254AA_AS_14190	ESC_IA9330AA_AS_45130						ESC_IA9469AA_AS_31090		ESC_IA9596AA_AS_44380	ESC_IA9612AA_AS_39240				ESC_IA9712AA_AS_12530													ESC_IC4437AA_AS_25730						ESC_IC7440AA_AS_19950									ESC_JA0317AA_AS_41890			ESC_JA0562AA_AS_23450							ESC_JA0738AA_AS_45210																ESC_JC3869AA_AS_36510	ESC_JC3876AA_AS_34250																									ESC_KC2575AA_AS_26550				ESC_LB0110AA_AS_26640					ESC_LB0359AA_AS_29540														ESC_LB6552AA_AS_18780																																						ESC_OA1246AA_AS_20070																																										ESC_UA3532AA_AS_09220															ESC_VA3687AA_AS_31450															ESC_VB3131AA_AS_15740																																										ESC_WB3585AA_AS_33640																																						ESC_YB9620AA_AS_14560	ESC_YB9629AA_AS_14110	ESC_YB9631AA_AS_29910													ESC_ZA5298AA_AS_17380									ESC_ZB7316AA_AS_14130	ESC_ZB7326AA_AS_24050															ESC_ZB7867AA_AS_39490			ESC_ZB7910AA_AS_26300
group_1050	traD	Coupling protein TraD	48	48	1	188	399	1	10494		182	2234	2130			SGL245_37570																																																																																																																																								ESC_BB5135AA_AS_26610																																																			ESC_CC1084AA_AS_28590																				ESC_CC4264AA_AS_24850																			ESC_CC9732AA_AS_34720										ESC_DB2158AA_AS_27800	ESC_DB2268AA_AS_24530																	ESC_DC7157AA_AS_25830																					ESC_EC4751AA_AS_25780		ESC_EC5554AA_AS_28450														ESC_EC6768AA_AS_26530				ESC_EC9195AA_AS_34720					ESC_EC9939AA_AS_26950																					ESC_FB5388AA_AS_26520						ESC_FC0028AA_AS_26010							ESC_FC0833AA_AS_30580																																		ESC_FC6270AA_AS_27110		ESC_FC6391AA_AS_27350												ESC_GB8601AA_AS_26130																																									ESC_GC3563AA_AS_35670																																												ESC_HC0827AA_AS_15390															ESC_HC5951AA_AS_16520		ESC_HC6700AA_AS_26680										ESC_HC8333AA_AS_26030					ESC_HC9380AA_AS_25140			ESC_IA8880AA_AS_39460					ESC_IA9254AA_AS_40010		ESC_IA9331AA_AS_14370							ESC_IA9596AA_AS_28910					ESC_IA9712AA_AS_13750														ESC_IC5637AA_AS_23500									ESC_JA0009AA_AS_00360			ESC_JA0225AA_AS_05850		ESC_JA0317AA_AS_22590																																																																																			ESC_MB5703AA_AS_41240																																ESC_OA1306AA_AS_16730				ESC_OB1490AA_AS_25590															ESC_RB3985AA_AS_27750	ESC_SA1035AA_AS_30720	ESC_SA2364AA_AS_31140																ESC_UA1721AA_AS_25570								ESC_UB3164AA_AS_32640																									ESC_VB3131AA_AS_26480						ESC_VB7759AA_AS_24690	ESC_VB7761AA_AS_27060																																													ESC_WB6731AA_AS_28010											ESC_XB2583AA_AS_31100																ESC_YB7891AA_AS_24730
group_10513		hypothetical protein	48	48	1	188	14981	1	3584		323	323	323	SGL232_43340																																																																																																																																																																																																																																							ESC_CC9972AA_AS_24130																																																																					ESC_EC9823AA_AS_28190	ESC_EC9835AA_AS_23820																																ESC_FC0471AA_AS_30970		ESC_FC0795AA_AS_31310	ESC_FC0833AA_AS_21080	ESC_FC0886AA_AS_31750				ESC_FC1257AA_AS_33980	ESC_FC1258AA_AS_21110	ESC_FC1522AA_AS_30170		ESC_FC3101AA_AS_30300						ESC_FC5838AA_AS_24560																			ESC_FC6270AA_AS_19930		ESC_FC6391AA_AS_19990																							ESC_GB9817AA_AS_38400			ESC_GC1400AA_AS_18520																																																														ESC_HB9093AA_AS_41500												ESC_HC1613AA_AS_15010					ESC_HC3218AA_AS_17710																		ESC_HC8329AA_AS_38670								ESC_HC9975AA_AS_27080																						ESC_IA9810AA_AS_42650																ESC_IC7230AA_AS_28450																		ESC_JA0653AA_AS_11070												ESC_JB8201AA_AS_10700					ESC_JC3111AA_AS_18160																				ESC_JC8899AA_AS_15860		ESC_JC9347AA_AS_34200				ESC_KC2391AA_AS_45040																																	ESC_MB5712AA_AS_31530																																							ESC_PA1652AA_AS_30060																																																		ESC_VA7355AA_AS_24570														ESC_VB6619AA_AS_19970	ESC_VB6827AA_AS_26940																																										ESC_WB4902AA_AS_22650																	ESC_XA6464AA_AS_24790												ESC_YB1592AA_AS_36270																																							ESC_ZB7562AA_AS_31060	ESC_ZB7563AA_AS_29120										ESC_ZB7950AA_AS_28340			ESC_ZB8825AA_AS_21140																					SGL271_o200_43380		SGL223_o200_10100	SGL224_o200_06740		SGL225_o200_06720	SGL226_o200_06740	SGL274_o200_08970
group_10660		hypothetical protein	48	48	1	188	22533	1	6838		635	635	635		SGL240_32660	SGL245_36600		SGL247_37430							SGL254_41440																																																																																																																																																																																																							ESC_CC4334AA_AS_22470			ESC_CC4409AA_AS_31650																			ESC_DB0124AA_AS_19020	ESC_DB0187AA_AS_16220	ESC_DB0188AA_AS_28050	ESC_DB0189AA_AS_21650	ESC_DB0191AA_AS_26880	ESC_DB0195AA_AS_27350																														ESC_DC9316AA_AS_20510							ESC_EC2094AA_AS_18570									ESC_EC5901AA_AS_19150																																																																		ESC_FC4629AA_AS_19730																																																																																	ESC_GC8166AA_AS_20970																												ESC_HB8076AA_AS_28630	ESC_HB8455AA_AS_17500																						ESC_HC5596AA_AS_32470			ESC_HC5951AA_AS_31200						ESC_HC7395AA_AS_25420																																															ESC_IC5637AA_AS_25970																																				ESC_JC2589AA_AS_19260																							ESC_JC8899AA_AS_27530		ESC_JC9347AA_AS_21490																																			ESC_MB5699AA_AS_24730	ESC_MB5703AA_AS_19580	ESC_MB5712AA_AS_18750											ESC_NB4219AA_AS_23050			ESC_NB4411AA_AS_40690		ESC_NB5264AA_AS_18490															ESC_OA1306AA_AS_17650					ESC_OB9027AA_AS_18660		ESC_PA1649AA_AS_31220	ESC_PA1652AA_AS_02280																																																			ESC_VB0027AA_AS_19880		ESC_VB0057AA_AS_20010	ESC_VB0063AA_AS_18890			ESC_VB1378AA_AS_20810																																ESC_WA8358AA_AS_22640		ESC_WA8461AA_AS_40600					ESC_WB1584AA_AS_24720											ESC_WB4902AA_AS_21540		ESC_WB5945AA_AS_19930																																																	ESC_ZB5708AA_AS_19450				ESC_ZB7072AA_AS_32540																																													SGL279_37740
traG		Conjugal transfer protein TraG	48	48	1	188	22542	1	6848		1958	1958	1958		SGL240_32750	SGL245_36510		SGL247_37350							SGL254_41530																																																																																																																																																																																																							ESC_CC4334AA_AS_22550			ESC_CC4409AA_AS_31740																			ESC_DB0124AA_AS_19110	ESC_DB0187AA_AS_16100	ESC_DB0188AA_AS_27960	ESC_DB0189AA_AS_21740	ESC_DB0191AA_AS_26790	ESC_DB0195AA_AS_27440																														ESC_DC9316AA_AS_20420							ESC_EC2094AA_AS_18480									ESC_EC5901AA_AS_19060																																																																		ESC_FC4629AA_AS_19640																																																																																	ESC_GC8166AA_AS_20880																												ESC_HB8076AA_AS_28540	ESC_HB8455AA_AS_17590																						ESC_HC5596AA_AS_32390			ESC_HC5951AA_AS_31290						ESC_HC7395AA_AS_25330																																															ESC_IC5637AA_AS_25880																																				ESC_JC2589AA_AS_19350																							ESC_JC8899AA_AS_27620		ESC_JC9347AA_AS_21400																																			ESC_MB5699AA_AS_24820	ESC_MB5703AA_AS_19490	ESC_MB5712AA_AS_18660											ESC_NB4219AA_AS_23140			ESC_NB4411AA_AS_40600		ESC_NB5264AA_AS_18580															ESC_OA1306AA_AS_17560					ESC_OB9027AA_AS_18740		ESC_PA1649AA_AS_31130	ESC_PA1652AA_AS_02190																																																			ESC_VB0027AA_AS_19790		ESC_VB0057AA_AS_20100	ESC_VB0063AA_AS_18980			ESC_VB1378AA_AS_20900																																ESC_WA8358AA_AS_22550		ESC_WA8461AA_AS_40510					ESC_WB1584AA_AS_24640											ESC_WB4902AA_AS_21630		ESC_WB5945AA_AS_20020																																																	ESC_ZB5708AA_AS_19370				ESC_ZB7072AA_AS_32450																																													SGL279_37830
group_10662		hypothetical protein	48	48	1	188	22550	1	6856		284	284	284		SGL240_32820	SGL245_36440		SGL247_37280							SGL254_41600																																																																																																																																																																																																							ESC_CC4334AA_AS_22620			ESC_CC4409AA_AS_31810																			ESC_DB0124AA_AS_19180	ESC_DB0187AA_AS_16030	ESC_DB0188AA_AS_27890	ESC_DB0189AA_AS_21810	ESC_DB0191AA_AS_26720	ESC_DB0195AA_AS_27510																														ESC_DC9316AA_AS_20350							ESC_EC2094AA_AS_18410									ESC_EC5901AA_AS_18990																																																																		ESC_FC4629AA_AS_19570																																																																																	ESC_GC8166AA_AS_20810																												ESC_HB8076AA_AS_28470	ESC_HB8455AA_AS_17660																						ESC_HC5596AA_AS_32320			ESC_HC5951AA_AS_31360						ESC_HC7395AA_AS_25260																																															ESC_IC5637AA_AS_25810																																				ESC_JC2589AA_AS_19420																							ESC_JC8899AA_AS_27690		ESC_JC9347AA_AS_21330																																			ESC_MB5699AA_AS_24890	ESC_MB5703AA_AS_19420	ESC_MB5712AA_AS_18590											ESC_NB4219AA_AS_23210			ESC_NB4411AA_AS_27180		ESC_NB5264AA_AS_18650															ESC_OA1306AA_AS_17490					ESC_OB9027AA_AS_18800		ESC_PA1649AA_AS_31060	ESC_PA1652AA_AS_02120																																																			ESC_VB0027AA_AS_19720		ESC_VB0057AA_AS_20170	ESC_VB0063AA_AS_19050			ESC_VB1378AA_AS_20970																																ESC_WA8358AA_AS_22480		ESC_WA8461AA_AS_26620					ESC_WB1584AA_AS_24570											ESC_WB4902AA_AS_21700		ESC_WB5945AA_AS_20090																																																	ESC_ZB5708AA_AS_19300				ESC_ZB7072AA_AS_32380																																													SGL279_37900
group_10663		hypothetical protein	48	48	1	188	22555	1	6862		1235	1235	1235		SGL240_32870	SGL245_36390		SGL247_37230							SGL254_41650																																																																																																																																																																																																							ESC_CC4334AA_AS_22670			ESC_CC4409AA_AS_31860																			ESC_DB0124AA_AS_19230	ESC_DB0187AA_AS_15980	ESC_DB0188AA_AS_27840	ESC_DB0189AA_AS_21860	ESC_DB0191AA_AS_26670	ESC_DB0195AA_AS_27560																														ESC_DC9316AA_AS_20300							ESC_EC2094AA_AS_18360									ESC_EC5901AA_AS_18940																																																																		ESC_FC4629AA_AS_19520																																																																																	ESC_GC8166AA_AS_20760																												ESC_HB8076AA_AS_28420	ESC_HB8455AA_AS_17710																						ESC_HC5596AA_AS_32270			ESC_HC5951AA_AS_31410						ESC_HC7395AA_AS_25210																																															ESC_IC5637AA_AS_25750																																				ESC_JC2589AA_AS_19480																							ESC_JC8899AA_AS_27740		ESC_JC9347AA_AS_21280																																			ESC_MB5699AA_AS_24940	ESC_MB5703AA_AS_19370	ESC_MB5712AA_AS_18540											ESC_NB4219AA_AS_23260			ESC_NB4411AA_AS_27130		ESC_NB5264AA_AS_18700															ESC_OA1306AA_AS_17440					ESC_OB9027AA_AS_18850		ESC_PA1649AA_AS_31000	ESC_PA1652AA_AS_02070																																																			ESC_VB0027AA_AS_19670		ESC_VB0057AA_AS_20220	ESC_VB0063AA_AS_19100			ESC_VB1378AA_AS_21020																																ESC_WA8358AA_AS_22430		ESC_WA8461AA_AS_26570					ESC_WB1584AA_AS_24520											ESC_WB4902AA_AS_21750		ESC_WB5945AA_AS_20150																																																	ESC_ZB5708AA_AS_19250				ESC_ZB7072AA_AS_32320																																													SGL279_37960
qmcA_1		putative protease, membrane anchored	48	48	1	188	22573	1	6878		977	977	977		SGL240_33020	SGL245_36270		SGL247_37110							SGL254_41790																																																																																																																																																																																																							ESC_CC4334AA_AS_22800			ESC_CC4409AA_AS_29240																			ESC_DB0124AA_AS_19380	ESC_DB0187AA_AS_15830	ESC_DB0188AA_AS_27690	ESC_DB0189AA_AS_22010	ESC_DB0191AA_AS_26520	ESC_DB0195AA_AS_27710																														ESC_DC9316AA_AS_20160							ESC_EC2094AA_AS_18240									ESC_EC5901AA_AS_18830																																																																		ESC_FC4629AA_AS_19410																																																																																	ESC_GC8166AA_AS_20620																												ESC_HB8076AA_AS_28270	ESC_HB8455AA_AS_17860																						ESC_HC5596AA_AS_32150			ESC_HC5951AA_AS_31530						ESC_HC7395AA_AS_25070																																															ESC_IC5637AA_AS_25620																																				ESC_JC2589AA_AS_19610																							ESC_JC8899AA_AS_27880		ESC_JC9347AA_AS_21170																																			ESC_MB5699AA_AS_25080	ESC_MB5703AA_AS_19230	ESC_MB5712AA_AS_18430											ESC_NB4219AA_AS_23400			ESC_NB4411AA_AS_26990		ESC_NB5264AA_AS_18810															ESC_OA1306AA_AS_17310					ESC_OB9027AA_AS_19000		ESC_PA1649AA_AS_30870	ESC_PA1652AA_AS_01960																																																			ESC_VB0027AA_AS_19510		ESC_VB0057AA_AS_20380	ESC_VB0063AA_AS_19260			ESC_VB1378AA_AS_21150																																ESC_WA8358AA_AS_22290		ESC_WA8461AA_AS_26430					ESC_WB1584AA_AS_24390											ESC_WB4902AA_AS_21890		ESC_WB5945AA_AS_20280																																																	ESC_ZB5708AA_AS_19120				ESC_ZB7072AA_AS_32190																																													SGL279_38090
rcbA		protein involved in maintaining chromosome integrity / Rac prophage	48	48	1	188	22575	1	6880		194	215	208		SGL240_33040	SGL245_36260		SGL247_37100							SGL254_41810																																																																																																																																																																																																							ESC_CC4334AA_AS_22810			ESC_CC4409AA_AS_29230																			ESC_DB0124AA_AS_19400	ESC_DB0187AA_AS_15810	ESC_DB0188AA_AS_27670	ESC_DB0189AA_AS_22030	ESC_DB0191AA_AS_26500	ESC_DB0195AA_AS_27730																														ESC_DC9316AA_AS_20150							ESC_EC2094AA_AS_18230									ESC_EC5901AA_AS_18820																																																																		ESC_FC4629AA_AS_19400																																																																																	ESC_GC8166AA_AS_20600																												ESC_HB8076AA_AS_28250	ESC_HB8455AA_AS_17880																						ESC_HC5596AA_AS_32140			ESC_HC5951AA_AS_31540						ESC_HC7395AA_AS_25050																																															ESC_IC5637AA_AS_25610																																				ESC_JC2589AA_AS_19630																							ESC_JC8899AA_AS_27900		ESC_JC9347AA_AS_21150																																			ESC_MB5699AA_AS_25100	ESC_MB5703AA_AS_19210	ESC_MB5712AA_AS_18410											ESC_NB4219AA_AS_23420			ESC_NB4411AA_AS_26970		ESC_NB5264AA_AS_18830															ESC_OA1306AA_AS_17290					ESC_OB9027AA_AS_19020		ESC_PA1649AA_AS_30850	ESC_PA1652AA_AS_01940																																																			ESC_VB0027AA_AS_19490		ESC_VB0057AA_AS_20400	ESC_VB0063AA_AS_19280			ESC_VB1378AA_AS_21170																																ESC_WA8358AA_AS_22270		ESC_WA8461AA_AS_26410					ESC_WB1584AA_AS_24380											ESC_WB4902AA_AS_21910		ESC_WB5945AA_AS_20290																																																	ESC_ZB5708AA_AS_19110				ESC_ZB7072AA_AS_32170																																													SGL279_38110
group_10673		hypothetical protein	48	48	1	188	22576	1	6881		452	452	452		SGL240_33050	SGL245_36250		SGL247_37090							SGL254_41820																																																																																																																																																																																																							ESC_CC4334AA_AS_22820			ESC_CC4409AA_AS_29220																			ESC_DB0124AA_AS_19410	ESC_DB0187AA_AS_15800	ESC_DB0188AA_AS_27660	ESC_DB0189AA_AS_22040	ESC_DB0191AA_AS_26490	ESC_DB0195AA_AS_27740																														ESC_DC9316AA_AS_20140							ESC_EC2094AA_AS_18220									ESC_EC5901AA_AS_18810																																																																		ESC_FC4629AA_AS_19390																																																																																	ESC_GC8166AA_AS_20590																												ESC_HB8076AA_AS_28240	ESC_HB8455AA_AS_17890																						ESC_HC5596AA_AS_32130			ESC_HC5951AA_AS_31550						ESC_HC7395AA_AS_25040																																															ESC_IC5637AA_AS_25600																																				ESC_JC2589AA_AS_19640																							ESC_JC8899AA_AS_27910		ESC_JC9347AA_AS_21140																																			ESC_MB5699AA_AS_25110	ESC_MB5703AA_AS_19200	ESC_MB5712AA_AS_18400											ESC_NB4219AA_AS_23430			ESC_NB4411AA_AS_26960		ESC_NB5264AA_AS_18840															ESC_OA1306AA_AS_17280					ESC_OB9027AA_AS_19030		ESC_PA1649AA_AS_30840	ESC_PA1652AA_AS_01930																																																			ESC_VB0027AA_AS_19480		ESC_VB0057AA_AS_20410	ESC_VB0063AA_AS_19290			ESC_VB1378AA_AS_21180																																ESC_WA8358AA_AS_22260		ESC_WA8461AA_AS_26400					ESC_WB1584AA_AS_24370											ESC_WB4902AA_AS_21920		ESC_WB5945AA_AS_20300																																																	ESC_ZB5708AA_AS_19100				ESC_ZB7072AA_AS_32160																																													SGL279_38120
group_1102		hypothetical protein	48	48	1	188	24309	1	12209		368	434	431			SGL245_43250																																																																																																																														ESC_AC5776AA_AS_21020																																																													ESC_CC1084AA_AS_09200																									ESC_CC4638AA_AS_28720						ESC_CC8718AA_AS_30360	ESC_CC8733AA_AS_17230				ESC_CC8773AA_AS_18790							ESC_DB0124AA_AS_30830	ESC_DB0187AA_AS_40880	ESC_DB0188AA_AS_32440																																																																										ESC_FA6651AA_AS_44470																ESC_FB6257AA_AS_20870																	ESC_FC1257AA_AS_42520	ESC_FC1258AA_AS_35040	ESC_FC1522AA_AS_21560																																																																																					ESC_GC7125AA_AS_45730				ESC_GC9609AA_AS_18370	ESC_HA0215AA_AS_18540	ESC_HA0217AA_AS_15660	ESC_HA0218AA_AS_45800		ESC_HA0221AA_AS_43970	ESC_HA0223AA_AS_17480	ESC_HA0224AA_AS_37280					ESC_HA5405AA_AS_07200																											ESC_HC1227AA_AS_31170				ESC_HC2073AA_AS_29640									ESC_HC5951AA_AS_17030												ESC_HC8333AA_AS_39210				ESC_HC9275AA_AS_33530												ESC_IA9368AA_AS_38450			ESC_IA9444AA_AS_36370																																ESC_JA0144AA_AS_21010								ESC_JA0566AA_AS_24630																																																																																																																ESC_OA1328AA_AS_05100					ESC_PA1084AA_AS_46470					ESC_PA9091AA_AS_05130	ESC_PA9092AA_AS_40360	ESC_PB2488AA_AS_39960		ESC_RA3105AA_AS_22290																	ESC_TA3836AA_AS_36940																		ESC_UB4135AA_AS_31060								ESC_VA7355AA_AS_20140										ESC_VB1438AA_AS_42190					ESC_VB6827AA_AS_23630	ESC_VB7105AA_AS_41710																																																																																																								ESC_ZB7453AA_AS_20540																												ESC_ZB9599AA_AS_31960							SGL236_36410
yibT_2		putative protein	48	48	1	188	15298	1	767		194	194	194											SGL253_44650																																																																																																																																								ESC_BC6532AA_AS_43220				ESC_BC8234AA_AS_42200	ESC_BC8235AA_AS_44370	ESC_BC8237AA_AS_44380	ESC_BC8239AA_AS_44460																		ESC_BC8386AA_AS_41720	ESC_BC8387AA_AS_41660	ESC_BC8388AA_AS_41130				ESC_BC8469AA_AS_40550			ESC_BC8560AA_AS_41630	ESC_BC8562AA_AS_41550	ESC_BC8563AA_AS_42340																	ESC_CC3119AA_AS_41970		ESC_CC3121AA_AS_41790	ESC_CC3122AA_AS_41790		ESC_CC3126AA_AS_43210	ESC_CC3127AA_AS_41930	ESC_CC3128AA_AS_43390																																																																									ESC_EC5554AA_AS_19690											ESC_EC6152AA_AS_41000																																		ESC_FB6257AA_AS_00040																																																																			ESC_GB8797AA_AS_43240	ESC_GB8810AA_AS_31360	ESC_GB8833AA_AS_54350	ESC_GB9384AA_AS_37020																							ESC_GC2744AA_AS_38390						ESC_GC2880AA_AS_40990																								ESC_HA7752AA_AS_08560																																									ESC_HC6868AA_AS_40800																																															ESC_IC3719AA_AS_00140																							ESC_JA0623AA_AS_40310											ESC_JB3315AA_AS_31480																																																																ESC_MB5699AA_AS_00100								ESC_NB3709AA_AS_42600	ESC_NB3733AA_AS_00150																							ESC_OA1282AA_AS_16680																									ESC_SA6463AA_AS_43050																								ESC_UB4090AA_AS_03200																										ESC_VB7105AA_AS_05860																																					ESC_WB3478AA_AS_01580																									ESC_YA1214AA_AS_18290	ESC_YA1234AA_AS_00080				ESC_YA1602AA_AS_13910	ESC_YA1658AA_AS_13180																																													ESC_ZB7779AA_AS_43210			ESC_ZB7867AA_AS_04160											ESC_ZB9290AA_AS_32210
group_13690	proQ_2	RNA chaperone ProQ	48	48	1	188	22581	1	6888		572	572	572		SGL240_32360	SGL245_36210		SGL247_39970							SGL254_43200																																																																																																																																																																																																							ESC_CC4334AA_AS_22860			ESC_CC4409AA_AS_29180																			ESC_DB0124AA_AS_19450	ESC_DB0187AA_AS_15760	ESC_DB0188AA_AS_27620	ESC_DB0189AA_AS_22080	ESC_DB0191AA_AS_26450	ESC_DB0195AA_AS_27780																														ESC_DC9316AA_AS_20100							ESC_EC2094AA_AS_18180									ESC_EC5901AA_AS_18770																																																																		ESC_FC4629AA_AS_19350																																																																																	ESC_GC8166AA_AS_20550																												ESC_HB8076AA_AS_28200	ESC_HB8455AA_AS_17930																						ESC_HC5596AA_AS_36900			ESC_HC5951AA_AS_31590						ESC_HC7395AA_AS_25000																																															ESC_IC5637AA_AS_25560																																				ESC_JC2589AA_AS_19680																							ESC_JC8899AA_AS_27950		ESC_JC9347AA_AS_21100																																			ESC_MB5699AA_AS_25150	ESC_MB5703AA_AS_19130	ESC_MB5712AA_AS_18360											ESC_NB4219AA_AS_23470			ESC_NB4411AA_AS_26920		ESC_NB5264AA_AS_18880															ESC_OA1306AA_AS_17240					ESC_OB9027AA_AS_19070		ESC_PA1649AA_AS_30800	ESC_PA1652AA_AS_01890																																																			ESC_VB0027AA_AS_19410		ESC_VB0057AA_AS_20480	ESC_VB0063AA_AS_19350			ESC_VB1378AA_AS_21220																																ESC_WA8358AA_AS_22220		ESC_WA8461AA_AS_26360					ESC_WB1584AA_AS_24320											ESC_WB4902AA_AS_21960		ESC_WB5945AA_AS_20340																																																	ESC_ZB5708AA_AS_19050				ESC_ZB7072AA_AS_36600																																													SGL279_38160
group_13691		hypothetical protein	48	48	1	188	22582	1	6889		284	284	284		SGL240_32370	SGL245_36200		SGL247_39980							SGL254_43210																																																																																																																																																																																																							ESC_CC4334AA_AS_22870			ESC_CC4409AA_AS_29170																			ESC_DB0124AA_AS_19460	ESC_DB0187AA_AS_15750	ESC_DB0188AA_AS_27610	ESC_DB0189AA_AS_22090	ESC_DB0191AA_AS_26440	ESC_DB0195AA_AS_27790																														ESC_DC9316AA_AS_20090							ESC_EC2094AA_AS_18170									ESC_EC5901AA_AS_18760																																																																		ESC_FC4629AA_AS_19340																																																																																	ESC_GC8166AA_AS_20540																												ESC_HB8076AA_AS_28190	ESC_HB8455AA_AS_17940																						ESC_HC5596AA_AS_36910			ESC_HC5951AA_AS_31600						ESC_HC7395AA_AS_24990																																															ESC_IC5637AA_AS_25550																																				ESC_JC2589AA_AS_19690																							ESC_JC8899AA_AS_27960		ESC_JC9347AA_AS_21090																																			ESC_MB5699AA_AS_25160	ESC_MB5703AA_AS_19120	ESC_MB5712AA_AS_18350											ESC_NB4219AA_AS_23480			ESC_NB4411AA_AS_26910		ESC_NB5264AA_AS_18890															ESC_OA1306AA_AS_17230					ESC_OB9027AA_AS_19080		ESC_PA1649AA_AS_30790	ESC_PA1652AA_AS_01880																																																			ESC_VB0027AA_AS_19400		ESC_VB0057AA_AS_20490	ESC_VB0063AA_AS_19360			ESC_VB1378AA_AS_21230																																ESC_WA8358AA_AS_22210		ESC_WA8461AA_AS_26350					ESC_WB1584AA_AS_24310											ESC_WB4902AA_AS_21970		ESC_WB5945AA_AS_20350																																																	ESC_ZB5708AA_AS_19040				ESC_ZB7072AA_AS_36610																																													SGL279_38170
group_13692		hypothetical protein	48	48	1	188	22583	1	6890		665	665	665		SGL240_32380	SGL245_36190		SGL247_39990							SGL254_43220																																																																																																																																																																																																							ESC_CC4334AA_AS_22880			ESC_CC4409AA_AS_29160																			ESC_DB0124AA_AS_19470	ESC_DB0187AA_AS_15740	ESC_DB0188AA_AS_27600	ESC_DB0189AA_AS_22100	ESC_DB0191AA_AS_26430	ESC_DB0195AA_AS_27800																														ESC_DC9316AA_AS_20080							ESC_EC2094AA_AS_18160									ESC_EC5901AA_AS_18750																																																																		ESC_FC4629AA_AS_19330																																																																																	ESC_GC8166AA_AS_20530																												ESC_HB8076AA_AS_28180	ESC_HB8455AA_AS_17950																						ESC_HC5596AA_AS_36920			ESC_HC5951AA_AS_31610						ESC_HC7395AA_AS_24980																																															ESC_IC5637AA_AS_25540																																				ESC_JC2589AA_AS_19700																							ESC_JC8899AA_AS_27970		ESC_JC9347AA_AS_21080																																			ESC_MB5699AA_AS_25170	ESC_MB5703AA_AS_19110	ESC_MB5712AA_AS_18340											ESC_NB4219AA_AS_23490			ESC_NB4411AA_AS_26900		ESC_NB5264AA_AS_18900															ESC_OA1306AA_AS_17220					ESC_OB9027AA_AS_19090		ESC_PA1649AA_AS_30780	ESC_PA1652AA_AS_01870																																																			ESC_VB0027AA_AS_19390		ESC_VB0057AA_AS_20500	ESC_VB0063AA_AS_19370			ESC_VB1378AA_AS_21240																																ESC_WA8358AA_AS_22200		ESC_WA8461AA_AS_26340					ESC_WB1584AA_AS_24300											ESC_WB4902AA_AS_21980		ESC_WB5945AA_AS_20360																																																	ESC_ZB5708AA_AS_19030				ESC_ZB7072AA_AS_36620																																													SGL279_38180
group_13707		hypothetical protein	48	48	1	188	22534	1	6840		482	482	482		SGL240_32670	SGL245_36590		SGL247_37420							SGL254_41450																																																																																																																																																																																																							ESC_CC4334AA_AS_22480			ESC_CC4409AA_AS_31660																			ESC_DB0124AA_AS_19030	ESC_DB0187AA_AS_16210	ESC_DB0188AA_AS_28040	ESC_DB0189AA_AS_21660	ESC_DB0191AA_AS_26870	ESC_DB0195AA_AS_27360																														ESC_DC9316AA_AS_20500							ESC_EC2094AA_AS_18560									ESC_EC5901AA_AS_19140																																																																		ESC_FC4629AA_AS_19720																																																																																	ESC_GC8166AA_AS_20960																												ESC_HB8076AA_AS_28620	ESC_HB8455AA_AS_17510																						ESC_HC5596AA_AS_32460			ESC_HC5951AA_AS_31210						ESC_HC7395AA_AS_25410																																															ESC_IC5637AA_AS_25960																																				ESC_JC2589AA_AS_19270																							ESC_JC8899AA_AS_27540		ESC_JC9347AA_AS_21480																																			ESC_MB5699AA_AS_24740	ESC_MB5703AA_AS_19570	ESC_MB5712AA_AS_18740											ESC_NB4219AA_AS_23060			ESC_NB4411AA_AS_40680		ESC_NB5264AA_AS_18500															ESC_OA1306AA_AS_17640					ESC_OB9027AA_AS_18670		ESC_PA1649AA_AS_31210	ESC_PA1652AA_AS_02270																																																			ESC_VB0027AA_AS_19870		ESC_VB0057AA_AS_20020	ESC_VB0063AA_AS_18900			ESC_VB1378AA_AS_20820																																ESC_WA8358AA_AS_22630		ESC_WA8461AA_AS_40590					ESC_WB1584AA_AS_24710											ESC_WB4902AA_AS_21550		ESC_WB5945AA_AS_19940																																																	ESC_ZB5708AA_AS_19440				ESC_ZB7072AA_AS_32530																																													SGL279_37750
group_13708		hypothetical protein	48	48	1	188	22536	1	6842		1109	1109	1109		SGL240_32690	SGL245_36570		SGL247_37400							SGL254_41470																																																																																																																																																																																																							ESC_CC4334AA_AS_22500			ESC_CC4409AA_AS_31680																			ESC_DB0124AA_AS_19050	ESC_DB0187AA_AS_16190	ESC_DB0188AA_AS_28020	ESC_DB0189AA_AS_21680	ESC_DB0191AA_AS_26850	ESC_DB0195AA_AS_27380																														ESC_DC9316AA_AS_20480							ESC_EC2094AA_AS_18540									ESC_EC5901AA_AS_19120																																																																		ESC_FC4629AA_AS_19700																																																																																	ESC_GC8166AA_AS_20940																												ESC_HB8076AA_AS_28600	ESC_HB8455AA_AS_17530																						ESC_HC5596AA_AS_32440			ESC_HC5951AA_AS_31230						ESC_HC7395AA_AS_25390																																															ESC_IC5637AA_AS_25940																																				ESC_JC2589AA_AS_19290																							ESC_JC8899AA_AS_27560		ESC_JC9347AA_AS_21460																																			ESC_MB5699AA_AS_24760	ESC_MB5703AA_AS_19550	ESC_MB5712AA_AS_18720											ESC_NB4219AA_AS_23080			ESC_NB4411AA_AS_40660		ESC_NB5264AA_AS_18520															ESC_OA1306AA_AS_17620					ESC_OB9027AA_AS_18690		ESC_PA1649AA_AS_31190	ESC_PA1652AA_AS_02250																																																			ESC_VB0027AA_AS_19850		ESC_VB0057AA_AS_20040	ESC_VB0063AA_AS_18920			ESC_VB1378AA_AS_20840																																ESC_WA8358AA_AS_22610		ESC_WA8461AA_AS_40570					ESC_WB1584AA_AS_24690											ESC_WB4902AA_AS_21570		ESC_WB5945AA_AS_19960																																																	ESC_ZB5708AA_AS_19420				ESC_ZB7072AA_AS_32510																																													SGL279_37770
hofB_1		protein involved in plasmid replication	48	48	1	188	22537	1	6843		1538	1538	1538		SGL240_32700	SGL245_36560		SGL247_37390							SGL254_41480																																																																																																																																																																																																							ESC_CC4334AA_AS_22510			ESC_CC4409AA_AS_31690																			ESC_DB0124AA_AS_19060	ESC_DB0187AA_AS_16180	ESC_DB0188AA_AS_28010	ESC_DB0189AA_AS_21690	ESC_DB0191AA_AS_26840	ESC_DB0195AA_AS_27390																														ESC_DC9316AA_AS_20470							ESC_EC2094AA_AS_18530									ESC_EC5901AA_AS_19110																																																																		ESC_FC4629AA_AS_19690																																																																																	ESC_GC8166AA_AS_20930																												ESC_HB8076AA_AS_28590	ESC_HB8455AA_AS_17540																						ESC_HC5596AA_AS_32430			ESC_HC5951AA_AS_31240						ESC_HC7395AA_AS_25380																																															ESC_IC5637AA_AS_25930																																				ESC_JC2589AA_AS_19300																							ESC_JC8899AA_AS_27570		ESC_JC9347AA_AS_21450																																			ESC_MB5699AA_AS_24770	ESC_MB5703AA_AS_19540	ESC_MB5712AA_AS_18710											ESC_NB4219AA_AS_23090			ESC_NB4411AA_AS_40650		ESC_NB5264AA_AS_18530															ESC_OA1306AA_AS_17610					ESC_OB9027AA_AS_18700		ESC_PA1649AA_AS_31180	ESC_PA1652AA_AS_02240																																																			ESC_VB0027AA_AS_19840		ESC_VB0057AA_AS_20050	ESC_VB0063AA_AS_18930			ESC_VB1378AA_AS_20850																																ESC_WA8358AA_AS_22600		ESC_WA8461AA_AS_40560					ESC_WB1584AA_AS_24680											ESC_WB4902AA_AS_21580		ESC_WB5945AA_AS_19970																																																	ESC_ZB5708AA_AS_19410				ESC_ZB7072AA_AS_32500																																													SGL279_37780
group_13710		hypothetical protein	48	48	1	188	22538	1	6844		515	515	515		SGL240_32710	SGL245_36550		SGL247_37380							SGL254_41490																																																																																																																																																																																																							ESC_CC4334AA_AS_22520			ESC_CC4409AA_AS_31700																			ESC_DB0124AA_AS_19070	ESC_DB0187AA_AS_16170	ESC_DB0188AA_AS_28000	ESC_DB0189AA_AS_21700	ESC_DB0191AA_AS_26830	ESC_DB0195AA_AS_27400																														ESC_DC9316AA_AS_20460							ESC_EC2094AA_AS_18520									ESC_EC5901AA_AS_19100																																																																		ESC_FC4629AA_AS_19680																																																																																	ESC_GC8166AA_AS_20920																												ESC_HB8076AA_AS_28580	ESC_HB8455AA_AS_17550																						ESC_HC5596AA_AS_32420			ESC_HC5951AA_AS_31250						ESC_HC7395AA_AS_25370																																															ESC_IC5637AA_AS_25920																																				ESC_JC2589AA_AS_19310																							ESC_JC8899AA_AS_27580		ESC_JC9347AA_AS_21440																																			ESC_MB5699AA_AS_24780	ESC_MB5703AA_AS_19530	ESC_MB5712AA_AS_18700											ESC_NB4219AA_AS_23100			ESC_NB4411AA_AS_40640		ESC_NB5264AA_AS_18540															ESC_OA1306AA_AS_17600					ESC_OB9027AA_AS_18710		ESC_PA1649AA_AS_31170	ESC_PA1652AA_AS_02230																																																			ESC_VB0027AA_AS_19830		ESC_VB0057AA_AS_20060	ESC_VB0063AA_AS_18940			ESC_VB1378AA_AS_20860																																ESC_WA8358AA_AS_22590		ESC_WA8461AA_AS_40550					ESC_WB1584AA_AS_24670											ESC_WB4902AA_AS_21590		ESC_WB5945AA_AS_19980																																																	ESC_ZB5708AA_AS_19400				ESC_ZB7072AA_AS_32490																																													SGL279_37790
group_13711		hypothetical protein	48	48	1	188	22539	1	6845		1310	1310	1310		SGL240_32720	SGL245_36540		SGL247_37370							SGL254_41500																																																																																																																																																																																																							ESC_CC4334AA_AS_22530			ESC_CC4409AA_AS_31710																			ESC_DB0124AA_AS_19080	ESC_DB0187AA_AS_16160	ESC_DB0188AA_AS_27990	ESC_DB0189AA_AS_21710	ESC_DB0191AA_AS_26820	ESC_DB0195AA_AS_27410																														ESC_DC9316AA_AS_20450							ESC_EC2094AA_AS_18510									ESC_EC5901AA_AS_19090																																																																		ESC_FC4629AA_AS_19670																																																																																	ESC_GC8166AA_AS_20910																												ESC_HB8076AA_AS_28570	ESC_HB8455AA_AS_17560																						ESC_HC5596AA_AS_32410			ESC_HC5951AA_AS_31260						ESC_HC7395AA_AS_25360																																															ESC_IC5637AA_AS_25910																																				ESC_JC2589AA_AS_19320																							ESC_JC8899AA_AS_27590		ESC_JC9347AA_AS_21430																																			ESC_MB5699AA_AS_24790	ESC_MB5703AA_AS_19520	ESC_MB5712AA_AS_18690											ESC_NB4219AA_AS_23110			ESC_NB4411AA_AS_40630		ESC_NB5264AA_AS_18550															ESC_OA1306AA_AS_17590					ESC_OB9027AA_AS_18720		ESC_PA1649AA_AS_31160	ESC_PA1652AA_AS_02220																																																			ESC_VB0027AA_AS_19820		ESC_VB0057AA_AS_20070	ESC_VB0063AA_AS_18950			ESC_VB1378AA_AS_20870																																ESC_WA8358AA_AS_22580		ESC_WA8461AA_AS_40540					ESC_WB1584AA_AS_24660											ESC_WB4902AA_AS_21600		ESC_WB5945AA_AS_19990																																																	ESC_ZB5708AA_AS_19390				ESC_ZB7072AA_AS_32480																																													SGL279_37800
group_13712		Type IV secretion system protein VirB11	48	48	1	188	22543	1	6849		1055	1055	1055		SGL240_32760	SGL245_36500		SGL247_37340							SGL254_41540																																																																																																																																																																																																							ESC_CC4334AA_AS_22560			ESC_CC4409AA_AS_31750																			ESC_DB0124AA_AS_19120	ESC_DB0187AA_AS_16090	ESC_DB0188AA_AS_27950	ESC_DB0189AA_AS_21750	ESC_DB0191AA_AS_26780	ESC_DB0195AA_AS_27450																														ESC_DC9316AA_AS_20410							ESC_EC2094AA_AS_18470									ESC_EC5901AA_AS_19050																																																																		ESC_FC4629AA_AS_19630																																																																																	ESC_GC8166AA_AS_20870																												ESC_HB8076AA_AS_28530	ESC_HB8455AA_AS_17600																						ESC_HC5596AA_AS_32380			ESC_HC5951AA_AS_31300						ESC_HC7395AA_AS_25320																																															ESC_IC5637AA_AS_25870																																				ESC_JC2589AA_AS_19360																							ESC_JC8899AA_AS_27630		ESC_JC9347AA_AS_21390																																			ESC_MB5699AA_AS_24830	ESC_MB5703AA_AS_19480	ESC_MB5712AA_AS_18650											ESC_NB4219AA_AS_23150			ESC_NB4411AA_AS_40590		ESC_NB5264AA_AS_18590															ESC_OA1306AA_AS_17550					ESC_OB9027AA_AS_18750		ESC_PA1649AA_AS_31120	ESC_PA1652AA_AS_02180																																																			ESC_VB0027AA_AS_19780		ESC_VB0057AA_AS_20110	ESC_VB0063AA_AS_18990			ESC_VB1378AA_AS_20910																																ESC_WA8358AA_AS_22540		ESC_WA8461AA_AS_40500					ESC_WB1584AA_AS_24630											ESC_WB4902AA_AS_21640		ESC_WB5945AA_AS_20030																																																	ESC_ZB5708AA_AS_19360				ESC_ZB7072AA_AS_32440																																													SGL279_37840
group_13713		hypothetical protein	48	48	1	188	22544	1	6850		1139	1139	1139		SGL240_32770	SGL245_36490		SGL247_37330							SGL254_41550																																																																																																																																																																																																							ESC_CC4334AA_AS_22570			ESC_CC4409AA_AS_31760																			ESC_DB0124AA_AS_19130	ESC_DB0187AA_AS_16080	ESC_DB0188AA_AS_27940	ESC_DB0189AA_AS_21760	ESC_DB0191AA_AS_26770	ESC_DB0195AA_AS_27460																														ESC_DC9316AA_AS_20400							ESC_EC2094AA_AS_18460									ESC_EC5901AA_AS_19040																																																																		ESC_FC4629AA_AS_19620																																																																																	ESC_GC8166AA_AS_20860																												ESC_HB8076AA_AS_28520	ESC_HB8455AA_AS_17610																						ESC_HC5596AA_AS_32370			ESC_HC5951AA_AS_31310						ESC_HC7395AA_AS_25310																																															ESC_IC5637AA_AS_25860																																				ESC_JC2589AA_AS_19370																							ESC_JC8899AA_AS_27640		ESC_JC9347AA_AS_21380																																			ESC_MB5699AA_AS_24840	ESC_MB5703AA_AS_19470	ESC_MB5712AA_AS_18640											ESC_NB4219AA_AS_23160			ESC_NB4411AA_AS_40580		ESC_NB5264AA_AS_18600															ESC_OA1306AA_AS_17540					ESC_OB9027AA_AS_18760		ESC_PA1649AA_AS_31110	ESC_PA1652AA_AS_02170																																																			ESC_VB0027AA_AS_19770		ESC_VB0057AA_AS_20120	ESC_VB0063AA_AS_19000			ESC_VB1378AA_AS_20920																																ESC_WA8358AA_AS_22530		ESC_WA8461AA_AS_40490					ESC_WB1584AA_AS_24620											ESC_WB4902AA_AS_21650		ESC_WB5945AA_AS_20040																																																	ESC_ZB5708AA_AS_19350				ESC_ZB7072AA_AS_32430																																													SGL279_37850
group_13714		hypothetical protein	48	48	1	188	22545	1	6851		770	770	770		SGL240_32780	SGL245_36480		SGL247_37320							SGL254_41560																																																																																																																																																																																																							ESC_CC4334AA_AS_22580			ESC_CC4409AA_AS_31770																			ESC_DB0124AA_AS_19140	ESC_DB0187AA_AS_16070	ESC_DB0188AA_AS_27930	ESC_DB0189AA_AS_21770	ESC_DB0191AA_AS_26760	ESC_DB0195AA_AS_27470																														ESC_DC9316AA_AS_20390							ESC_EC2094AA_AS_18450									ESC_EC5901AA_AS_19030																																																																		ESC_FC4629AA_AS_19610																																																																																	ESC_GC8166AA_AS_20850																												ESC_HB8076AA_AS_28510	ESC_HB8455AA_AS_17620																						ESC_HC5596AA_AS_32360			ESC_HC5951AA_AS_31320						ESC_HC7395AA_AS_25300																																															ESC_IC5637AA_AS_25850																																				ESC_JC2589AA_AS_19380																							ESC_JC8899AA_AS_27650		ESC_JC9347AA_AS_21370																																			ESC_MB5699AA_AS_24850	ESC_MB5703AA_AS_19460	ESC_MB5712AA_AS_18630											ESC_NB4219AA_AS_23170			ESC_NB4411AA_AS_40570		ESC_NB5264AA_AS_18610															ESC_OA1306AA_AS_17530					ESC_OB9027AA_AS_18770		ESC_PA1649AA_AS_31100	ESC_PA1652AA_AS_02160																																																			ESC_VB0027AA_AS_19760		ESC_VB0057AA_AS_20130	ESC_VB0063AA_AS_19010			ESC_VB1378AA_AS_20930																																ESC_WA8358AA_AS_22520		ESC_WA8461AA_AS_40480					ESC_WB1584AA_AS_24610											ESC_WB4902AA_AS_21660		ESC_WB5945AA_AS_20050																																																	ESC_ZB5708AA_AS_19340				ESC_ZB7072AA_AS_32420																																													SGL279_37860
group_13715	virB8	Type IV secretion system protein virB8	48	48	1	188	22546	1	6852		734	734	734		SGL240_32790	SGL245_36470		SGL247_37310							SGL254_41570																																																																																																																																																																																																							ESC_CC4334AA_AS_22590			ESC_CC4409AA_AS_31780																			ESC_DB0124AA_AS_19150	ESC_DB0187AA_AS_16060	ESC_DB0188AA_AS_27920	ESC_DB0189AA_AS_21780	ESC_DB0191AA_AS_26750	ESC_DB0195AA_AS_27480																														ESC_DC9316AA_AS_20380							ESC_EC2094AA_AS_18440									ESC_EC5901AA_AS_19020																																																																		ESC_FC4629AA_AS_19600																																																																																	ESC_GC8166AA_AS_20840																												ESC_HB8076AA_AS_28500	ESC_HB8455AA_AS_17630																						ESC_HC5596AA_AS_32350			ESC_HC5951AA_AS_31330						ESC_HC7395AA_AS_25290																																															ESC_IC5637AA_AS_25840																																				ESC_JC2589AA_AS_19390																							ESC_JC8899AA_AS_27660		ESC_JC9347AA_AS_21360																																			ESC_MB5699AA_AS_24860	ESC_MB5703AA_AS_19450	ESC_MB5712AA_AS_18620											ESC_NB4219AA_AS_23180			ESC_NB4411AA_AS_40560		ESC_NB5264AA_AS_18620															ESC_OA1306AA_AS_17520					ESC_OB9027AA_AS_18780		ESC_PA1649AA_AS_31090	ESC_PA1652AA_AS_02150																																																			ESC_VB0027AA_AS_19750		ESC_VB0057AA_AS_20140	ESC_VB0063AA_AS_19020			ESC_VB1378AA_AS_20940																																ESC_WA8358AA_AS_22510		ESC_WA8461AA_AS_40470					ESC_WB1584AA_AS_24600											ESC_WB4902AA_AS_21670		ESC_WB5945AA_AS_20060																																																	ESC_ZB5708AA_AS_19330				ESC_ZB7072AA_AS_32410																																													SGL279_37870
virB1		Type IV secretion system protein virB1	48	48	1	188	22552	1	6858		584	584	584		SGL240_32840	SGL245_36420		SGL247_37260							SGL254_41620																																																																																																																																																																																																							ESC_CC4334AA_AS_22640			ESC_CC4409AA_AS_31830																			ESC_DB0124AA_AS_19200	ESC_DB0187AA_AS_16010	ESC_DB0188AA_AS_27870	ESC_DB0189AA_AS_21830	ESC_DB0191AA_AS_26700	ESC_DB0195AA_AS_27530																														ESC_DC9316AA_AS_20330							ESC_EC2094AA_AS_18390									ESC_EC5901AA_AS_18970																																																																		ESC_FC4629AA_AS_19550																																																																																	ESC_GC8166AA_AS_20790																												ESC_HB8076AA_AS_28450	ESC_HB8455AA_AS_17680																						ESC_HC5596AA_AS_32300			ESC_HC5951AA_AS_31380						ESC_HC7395AA_AS_25240																																															ESC_IC5637AA_AS_25790																																				ESC_JC2589AA_AS_19440																							ESC_JC8899AA_AS_27710		ESC_JC9347AA_AS_21310																																			ESC_MB5699AA_AS_24910	ESC_MB5703AA_AS_19400	ESC_MB5712AA_AS_18570											ESC_NB4219AA_AS_23230			ESC_NB4411AA_AS_27160		ESC_NB5264AA_AS_18670															ESC_OA1306AA_AS_17470					ESC_OB9027AA_AS_18820		ESC_PA1649AA_AS_31040	ESC_PA1652AA_AS_02100																																																			ESC_VB0027AA_AS_19700		ESC_VB0057AA_AS_20190	ESC_VB0063AA_AS_19070			ESC_VB1378AA_AS_20990																																ESC_WA8358AA_AS_22460		ESC_WA8461AA_AS_26600					ESC_WB1584AA_AS_24550											ESC_WB4902AA_AS_21720		ESC_WB5945AA_AS_20110																																																	ESC_ZB5708AA_AS_19280				ESC_ZB7072AA_AS_32360																																													SGL279_37920
group_13718		hypothetical protein	48	48	1	188	22553	1	6860		398	398	398		SGL240_32850	SGL245_36410		SGL247_37250							SGL254_41630																																																																																																																																																																																																							ESC_CC4334AA_AS_22650			ESC_CC4409AA_AS_31840																			ESC_DB0124AA_AS_19210	ESC_DB0187AA_AS_16000	ESC_DB0188AA_AS_27860	ESC_DB0189AA_AS_21840	ESC_DB0191AA_AS_26690	ESC_DB0195AA_AS_27540																														ESC_DC9316AA_AS_20320							ESC_EC2094AA_AS_18380									ESC_EC5901AA_AS_18960																																																																		ESC_FC4629AA_AS_19540																																																																																	ESC_GC8166AA_AS_20780																												ESC_HB8076AA_AS_28440	ESC_HB8455AA_AS_17690																						ESC_HC5596AA_AS_32290			ESC_HC5951AA_AS_31390						ESC_HC7395AA_AS_25230																																															ESC_IC5637AA_AS_25780																																				ESC_JC2589AA_AS_19450																							ESC_JC8899AA_AS_27720		ESC_JC9347AA_AS_21300																																			ESC_MB5699AA_AS_24920	ESC_MB5703AA_AS_19390	ESC_MB5712AA_AS_18560											ESC_NB4219AA_AS_23240			ESC_NB4411AA_AS_27150		ESC_NB5264AA_AS_18680															ESC_OA1306AA_AS_17460					ESC_OB9027AA_AS_18830		ESC_PA1649AA_AS_31030	ESC_PA1652AA_AS_02090																																																			ESC_VB0027AA_AS_19690		ESC_VB0057AA_AS_20200	ESC_VB0063AA_AS_19080			ESC_VB1378AA_AS_21000																																ESC_WA8358AA_AS_22450		ESC_WA8461AA_AS_26590					ESC_WB1584AA_AS_24540											ESC_WB4902AA_AS_21730		ESC_WB5945AA_AS_20120																																																	ESC_ZB5708AA_AS_19270				ESC_ZB7072AA_AS_32350																																													SGL279_37930
group_13723		hypothetical protein	48	48	1	188	22567	1	6871		257	257	257		SGL240_32960	SGL245_36320		SGL247_37170							SGL254_41740																																																																																																																																																																																																							ESC_CC4334AA_AS_22740			ESC_CC4409AA_AS_31950																			ESC_DB0124AA_AS_19320	ESC_DB0187AA_AS_15890	ESC_DB0188AA_AS_27750	ESC_DB0189AA_AS_21950	ESC_DB0191AA_AS_26580	ESC_DB0195AA_AS_27650																														ESC_DC9316AA_AS_20210							ESC_EC2094AA_AS_18290									ESC_EC5901AA_AS_18880																																																																		ESC_FC4629AA_AS_19460																																																																																	ESC_GC8166AA_AS_20670																												ESC_HB8076AA_AS_28330	ESC_HB8455AA_AS_17800																						ESC_HC5596AA_AS_32210			ESC_HC5951AA_AS_31480						ESC_HC7395AA_AS_25120																																															ESC_IC5637AA_AS_25680																																				ESC_JC2589AA_AS_19550																							ESC_JC8899AA_AS_27830		ESC_JC9347AA_AS_21220																																			ESC_MB5699AA_AS_25030	ESC_MB5703AA_AS_19280	ESC_MB5712AA_AS_18480											ESC_NB4219AA_AS_23350			ESC_NB4411AA_AS_27040		ESC_NB5264AA_AS_18760															ESC_OA1306AA_AS_17370					ESC_OB9027AA_AS_18940		ESC_PA1649AA_AS_30930	ESC_PA1652AA_AS_02010																																																			ESC_VB0027AA_AS_19580		ESC_VB0057AA_AS_20310	ESC_VB0063AA_AS_19190			ESC_VB1378AA_AS_21090																																ESC_WA8358AA_AS_22340		ESC_WA8461AA_AS_26480					ESC_WB1584AA_AS_24450											ESC_WB4902AA_AS_21840		ESC_WB5945AA_AS_20220																																																	ESC_ZB5708AA_AS_19180				ESC_ZB7072AA_AS_32250																																													SGL279_38030
group_1466		hypothetical protein	48	48	1	188	1037	1	10305		857	872	857																																																																																																																										ESC_AC1298AA_AS_35030																					ESC_BC5646AA_AS_20560																						ESC_BC8303AA_AS_20280																					ESC_BC9099AA_AS_27800										ESC_CC3114AA_AS_23660												ESC_CC3129AA_AS_24220			ESC_CC4334AA_AS_37680																																							ESC_DC3706AA_AS_37870									ESC_DC7528AA_AS_25280															ESC_EC1829AA_AS_25940																	ESC_EC6152AA_AS_20870																			ESC_FA6654AA_AS_19430																								ESC_FC0471AA_AS_48040																	ESC_FC5833AA_AS_19630		ESC_FC5842AA_AS_20270					ESC_FC6003AA_AS_19570			ESC_FC6028AA_AS_19600	ESC_FC6066AA_AS_28050				ESC_FC6090AA_AS_18580	ESC_FC6102AA_AS_19040	ESC_FC6104AA_AS_19040														ESC_GB3061AA_AS_18900																																		ESC_GC2733AA_AS_27050								ESC_GC2880AA_AS_20740																										ESC_HA9230AA_AS_00790																																																																		ESC_IA9444AA_AS_36940																																			ESC_JA0248AA_AS_36040										ESC_JA0736AA_AS_12740																		ESC_JC3876AA_AS_27270																		ESC_JC8899AA_AS_20400						ESC_KC2391AA_AS_32690									ESC_LB0265AA_AS_32640							ESC_LB3273AA_AS_21610																													ESC_NB4257AA_AS_19490																		ESC_OA1282AA_AS_43590										ESC_PA1653AA_AS_00910																		ESC_TA2191AA_AS_37420																ESC_UB1480AA_AS_32210			ESC_UB3247AA_AS_30240														ESC_VB0054AA_AS_19410		ESC_VB0063AA_AS_27090							ESC_VB3017AA_AS_38030																																							ESC_WB3419AA_AS_24610	ESC_WB3421AA_AS_25850	ESC_WB3468AA_AS_37670																			ESC_WB8459AA_AS_25940																																	ESC_ZA2180AA_AS_19910																												ESC_ZB7867AA_AS_44630
group_1698	yqiG	putative membrane protein	48	48	1	188	13566	1	20653		176	2513	1645											SGL253_30380		SGL241_35870																																																																																																																							ESC_AC9478AA_AS_18400																																														ESC_BC8469AA_AS_18120																			ESC_CC3115AA_AS_19560																																	ESC_CC9928AA_AS_19940																																												ESC_EC1829AA_AS_25020																	ESC_EC6152AA_AS_24960				ESC_EC8587AA_AS_24950	ESC_EC8588AA_AS_25440																													ESC_FB6257AA_AS_25460									ESC_FC0471AA_AS_40370		ESC_FC0795AA_AS_42720		ESC_FC0886AA_AS_34940																																																								ESC_GB8833AA_AS_39910	ESC_GB9384AA_AS_19780																					ESC_GC2733AA_AS_30340								ESC_GC2880AA_AS_25810				ESC_GC6956AA_AS_24060																																													ESC_HC1613AA_AS_24770			ESC_HC2073AA_AS_11150											ESC_HC6700AA_AS_23490		ESC_HC6868AA_AS_23640																																																																																																		ESC_JC6126AA_AS_23170			ESC_JC8755AA_AS_24700												ESC_KC1751AA_AS_34100																											ESC_MB1872AA_AS_12920	ESC_MB2068AA_AS_40540		ESC_MB2460AA_AS_19660		ESC_MB5699AA_AS_39000																						ESC_NB5318AA_AS_18150										ESC_OA1282AA_AS_23510																																										ESC_UA5423AA_AS_22810	ESC_UA5426AA_AS_20110						ESC_UB4090AA_AS_21940					ESC_UB4880AA_AS_20170																				ESC_VB6827AA_AS_27930	ESC_VB7105AA_AS_26570	ESC_VB7399AA_AS_25910																			ESC_WA7340AA_AS_23560																					ESC_WB4902AA_AS_00840														ESC_WB8459AA_AS_25020				ESC_XB2583AA_AS_21380																																																	ESC_ZB7551AA_AS_22490												ESC_ZB7950AA_AS_25130						ESC_ZB8836AA_AS_07060						ESC_ZB9599AA_AS_23930					SGL280_33200
dam_3		DNA adenine methyltransferase	48	48	1	188	11995	1	15929		857	857	857																																																																																																																																																																																																																			ESC_CC4334AA_AS_36760																																					ESC_DC3005AA_AS_49370																																		ESC_EC5610AA_AS_44840		ESC_EC5901AA_AS_44850			ESC_EC6028AA_AS_44660	ESC_EC6052AA_AS_42240						ESC_EC6768AA_AS_46610																														ESC_FB5388AA_AS_46600																									ESC_FC4618AA_AS_42660	ESC_FC4629AA_AS_35910	ESC_FC5833AA_AS_43220		ESC_FC5842AA_AS_02630					ESC_FC6003AA_AS_02700			ESC_FC6028AA_AS_02350						ESC_FC6102AA_AS_02340	ESC_FC6104AA_AS_41500																ESC_GB4229AA_AS_45450							ESC_GB8756AA_AS_43430														ESC_GC1734AA_AS_42210																		ESC_GC2860AA_AS_42190																										ESC_HA8399AA_AS_28610		ESC_HA9548AA_AS_20170												ESC_HC0134AA_AS_24290																																																			ESC_IA9373AA_AS_27160																																	ESC_JA0009AA_AS_20320																																	ESC_JC4246AA_AS_02750																																														ESC_LB5965AA_AS_41330																			ESC_NB3981AA_AS_03650			ESC_NB4257AA_AS_44280	ESC_NB4338AA_AS_13420												ESC_NB6044AA_AS_00100																																																										ESC_UB4871AA_AS_33050	ESC_UB4880AA_AS_06560																			ESC_VB6619AA_AS_12320											ESC_WA5691AA_AS_44620	ESC_WA5692AA_AS_42210	ESC_WA5700AA_AS_00040	ESC_WA5707AA_AS_00060	ESC_WA5721AA_AS_07010	ESC_WA5727AA_AS_04810	ESC_WA5732AA_AS_01580	ESC_WA5733AA_AS_01580	ESC_WA5736AA_AS_01580																					ESC_WB3585AA_AS_06150								ESC_WB6729AA_AS_36980	ESC_WB6730AA_AS_43990		ESC_WB7560AA_AS_42350																																									ESC_ZA4899AA_AS_03900
group_20577	folA_2	dihydrofolate reductase	48	48	1	188	2688	1	8182		473	473	473				SGL246_45360																																																																																																																																																																																																																					ESC_CC4970AA_AS_41930	ESC_CC6238AA_AS_39500						ESC_CC8767AA_AS_44530			ESC_CC8866AA_AS_00010	ESC_CC8867AA_AS_00030			ESC_CC9965AA_AS_46300																										ESC_DC7157AA_AS_44070			ESC_DC7563AA_AS_43280																	ESC_EC3863AA_AS_42100																													ESC_FA6278AA_AS_36900	ESC_FA6279AA_AS_34000					ESC_FB3475AA_AS_41410	ESC_FB3476AA_AS_02710	ESC_FB3477AA_AS_01440	ESC_FB3478AA_AS_42450	ESC_FB3479AA_AS_39570	ESC_FB3480AA_AS_42490	ESC_FB3481AA_AS_44880	ESC_FB3482AA_AS_37160	ESC_FB3483AA_AS_40120											ESC_FC0336AA_AS_04850														ESC_FC1622AA_AS_47680																																							ESC_GB4229AA_AS_42050																ESC_GC1491AA_AS_42460							ESC_GC1767AA_AS_00010																										ESC_GC9609AA_AS_41530								ESC_HA4377AA_AS_43560	ESC_HA4380AA_AS_13750	ESC_HA4382AA_AS_25410	ESC_HA4385AA_AS_01850		ESC_HA6599AA_AS_23560																																						ESC_HC5949AA_AS_41120																	ESC_HC9275AA_AS_04470																																																																																ESC_JC4317AA_AS_40080																																																																																							ESC_OA1328AA_AS_06760											ESC_PA9092AA_AS_48880																							ESC_TB9837AA_AS_05540					ESC_UA3532AA_AS_04600												ESC_UB4871AA_AS_16140																					ESC_VB6827AA_AS_03900																															ESC_WB1584AA_AS_01530	ESC_WB2150AA_AS_00150	ESC_WB2152AA_AS_39650							ESC_WB4557AA_AS_03890																																																		ESC_ZA2345AA_AS_42650							ESC_ZB7072AA_AS_15220									ESC_ZB7454AA_AS_40260
group_2212	noc	hypothetical protein	48	48	1	188	24945	1	9054		140	2054	738																																																																																																																																																					ESC_BC6642AA_AS_26420																																														ESC_CC2247AA_AS_40130																																		ESC_CC9732AA_AS_38630			ESC_CC9972AA_AS_20910																	ESC_DC3458AA_AS_16320	ESC_DC3706AA_AS_04220			ESC_DC5968AA_AS_19160																															ESC_EC5901AA_AS_27150											ESC_EC8587AA_AS_19720	ESC_EC8588AA_AS_20420	ESC_EC9171AA_AS_19160	ESC_EC9195AA_AS_38630		ESC_EC9529AA_AS_36390											ESC_FA9549AA_AS_28050																													ESC_FC0999AA_AS_18420										ESC_FC4629AA_AS_30880																						ESC_FC6278AA_AS_35720																																																																												ESC_HA7752AA_AS_27810																		ESC_HC0215AA_AS_31330																																																																											ESC_IC7223AA_AS_34370				ESC_IC9946AA_AS_19200	ESC_IC9953AA_AS_19250														ESC_JA0653AA_AS_20930	ESC_JA0736AA_AS_13230																																																																								ESC_MB3238AA_AS_17190		ESC_MB5703AA_AS_39190					ESC_NB2892AA_AS_38510											ESC_NB5142AA_AS_35150						ESC_NB5335AA_AS_27560				ESC_NB6044AA_AS_22340							ESC_OA1328AA_AS_04950									ESC_PA2569AA_AS_27880								ESC_RA6699AA_AS_25060																										ESC_UB2023AA_AS_20400																									ESC_VB3017AA_AS_28660														ESC_WA5691AA_AS_20630		ESC_WA5700AA_AS_21390	ESC_WA5707AA_AS_21090	ESC_WA5721AA_AS_18300	ESC_WA5727AA_AS_20840	ESC_WA5732AA_AS_21400	ESC_WA5733AA_AS_21060	ESC_WA5736AA_AS_21090																								ESC_WB4902AA_AS_25490																																				ESC_YB9629AA_AS_25360																		ESC_ZB7062AA_AS_18710																						ESC_ZB7874AA_AS_22130	ESC_ZB7893AA_AS_20450
group_26742	phnD	phosphonate ABC transporter - periplasmic binding protein	48	48	1	188	16884	1	20759		1016	1016	1016	SGL232_38370						SGL249_36420									SGL244_28230	SGL239_28680									ESC_AC0021AA_AS_16440		ESC_AC0027AA_AS_07440			ESC_AC0032AA_AS_09370	ESC_AC0035AA_AS_08620	ESC_AC0036AA_AS_09520		ESC_AC0038AA_AS_15140		ESC_AC0040AA_AS_13640						ESC_AC0054AA_AS_18690																																													ESC_AC0179AA_AS_19010									ESC_AC0262AA_AS_09610								ESC_AC1164AA_AS_09870																															ESC_AC9599AA_AS_04830																																			ESC_BC8361AA_AS_31780																																																													ESC_CC9972AA_AS_16470				ESC_DB0189AA_AS_32680																											ESC_DC8539AA_AS_14990																																																																				ESC_FC0336AA_AS_23150		ESC_FC0435AA_AS_35020																																																													ESC_GB8833AA_AS_32510																																																						ESC_HA7752AA_AS_44730											ESC_HB8076AA_AS_15570																					ESC_HC3747AA_AS_23860			ESC_HC5597AA_AS_02490																																																																					ESC_JA0317AA_AS_34770		ESC_JA0440AA_AS_18100			ESC_JA0568AA_AS_12350		ESC_JA0623AA_AS_45090								ESC_JB0770AA_AS_18860													ESC_JC4246AA_AS_35250																																								ESC_LB3306AA_AS_39330								ESC_LB6764AA_AS_02590																														ESC_NB5985AA_AS_14030																																																																																						ESC_VB7761AA_AS_16870															ESC_WA5792AA_AS_28800								ESC_WA8498AA_AS_10100																		ESC_WB6172AA_AS_17330																			ESC_YA1234AA_AS_09840										ESC_YB2064AA_AS_04830																																																											ESC_ZB9599AA_AS_10560					SGL280_24140		SGL236_28970	SGL278_31250		SGL221_o200_28430									SGL274_o200_36760
group_3006	ydcD	hypothetical protein	48	48	1	188	11845	1	2521		170	482	470											SGL253_46170		SGL241_45390									ESC_AC0012AA_AS_37390										ESC_AC0035AA_AS_37110																																															ESC_AC0121AA_AS_37420	ESC_AC0123AA_AS_37420																																																																				ESC_BC6616AA_AS_40180					ESC_BC8237AA_AS_37140																			ESC_BC8386AA_AS_37190	ESC_BC8387AA_AS_37160	ESC_BC8388AA_AS_36650							ESC_BC8560AA_AS_37090	ESC_BC8562AA_AS_37050		ESC_BC8626AA_AS_42000	ESC_BC8629AA_AS_41980	ESC_BC9099AA_AS_43890									ESC_CC2247AA_AS_00120			ESC_CC3116AA_AS_38840	ESC_CC3117AA_AS_38850														ESC_CC4383AA_AS_40750			ESC_CC4872AA_AS_40930							ESC_CC8747AA_AS_38480																																																						ESC_EC3863AA_AS_37910		ESC_EC5502AA_AS_42760				ESC_EC5830AA_AS_41430																																																																																																				ESC_GB4218AA_AS_36680																																	ESC_GC2733AA_AS_44340															ESC_GC8166AA_AS_38960																																																										ESC_HC6868AA_AS_44900									ESC_HC8337AA_AS_37710																																						ESC_IC3719AA_AS_42570							ESC_IC7440AA_AS_42680																								ESC_JB0770AA_AS_40820														ESC_JC4317AA_AS_42960																																					ESC_LB1925AA_AS_40800																		ESC_MB5712AA_AS_43400																																																														ESC_TA2434AA_AS_38760				ESC_TB9837AA_AS_00100																							ESC_VA7355AA_AS_44670		ESC_VB0054AA_AS_41230	ESC_VB0057AA_AS_47550					ESC_VB1404AA_AS_37150							ESC_VB6827AA_AS_47210																																											ESC_WB4958AA_AS_42450			ESC_WB6175AA_AS_36920	ESC_WB6729AA_AS_45280										ESC_WB8925AA_AS_43040																																					ESC_ZB6249AA_AS_38010
group_3246		hypothetical protein	48	48	1	188	1186	1	9183	Hypothetical protein with no hits to refseq/uniprot/clusters/cdd/tigrfams/pfam overlapping another protein with hits	161	368	213												SGL254_40870																																																																																																																															ESC_BB5135AA_AS_26390												ESC_BC8234AA_AS_16200	ESC_BC8235AA_AS_15930	ESC_BC8237AA_AS_15980	ESC_BC8239AA_AS_16650																														ESC_BC8626AA_AS_30450	ESC_BC8629AA_AS_30450					ESC_CC1084AA_AS_28810																					ESC_CC4334AA_AS_01570									ESC_CC8622AA_AS_42690									ESC_CC9732AA_AS_45640										ESC_DB2158AA_AS_28020	ESC_DB2268AA_AS_24750																					ESC_DC8109AA_AS_40290																	ESC_EC4751AA_AS_25570		ESC_EC5554AA_AS_28250																		ESC_EC9195AA_AS_45640					ESC_EC9939AA_AS_26730	ESC_EC9941AA_AS_27270																								ESC_FC0023AA_AS_26750	ESC_FC0026AA_AS_26550	ESC_FC0028AA_AS_25790							ESC_FC0833AA_AS_30350																																		ESC_FC6270AA_AS_26880		ESC_FC6391AA_AS_27120																																																																																																																		ESC_HC6700AA_AS_26460				ESC_HC7395AA_AS_28340																																															ESC_IC5637AA_AS_23710																																																																																																	ESC_MB5703AA_AS_37080																														ESC_OA1246AA_AS_21220						ESC_OB1490AA_AS_25370															ESC_RB3985AA_AS_27540	ESC_SA1035AA_AS_30940	ESC_SA2364AA_AS_31350											ESC_TA3836AA_AS_00090					ESC_UA1721AA_AS_25790			ESC_UA3532AA_AS_22530					ESC_UB3164AA_AS_31930							ESC_UB4871AA_AS_08790	ESC_UB4880AA_AS_38450																							ESC_VB7759AA_AS_24490	ESC_VB7761AA_AS_26860																												ESC_WB2150AA_AS_36870	ESC_WB2152AA_AS_42740										ESC_WB4958AA_AS_01410																	ESC_XB2583AA_AS_31320																ESC_YB7891AA_AS_24950
group_3756		hypothetical protein	48	48	1	188	9720	1	18715		797	809	804														SGL242_36450		SGL244_37460																																																																																																																													ESC_BC0597AA_AS_42480																																																																					ESC_CC4264AA_AS_29250																																		ESC_DC1691AA_AS_17840																																							ESC_EC5830AA_AS_18240	ESC_EC5901AA_AS_16950					ESC_EC6087AA_AS_16260																																										ESC_FC0336AA_AS_31180																		ESC_FC4618AA_AS_16370	ESC_FC4629AA_AS_16910																													ESC_FC9785AA_AS_04120	ESC_FC9915AA_AS_05640		ESC_GB3061AA_AS_24540										ESC_GB8797AA_AS_06460	ESC_GB8810AA_AS_20670	ESC_GB8833AA_AS_41420																					ESC_GC2726AA_AS_21870																																																							ESC_HC0827AA_AS_29340																																						ESC_IA9032AA_AS_28460	ESC_IA9183AA_AS_18620		ESC_IA9330AA_AS_45510		ESC_IA9368AA_AS_20450							ESC_IA9612AA_AS_38860					ESC_IA9744AA_AS_12550								ESC_IC1650AA_AS_19000					ESC_IC5637AA_AS_08460					ESC_IC7440AA_AS_19570							ESC_JA0225AA_AS_40470					ESC_JA0562AA_AS_23830							ESC_JA0738AA_AS_44830																										ESC_JC6467AA_AS_03370								ESC_JC8763AA_AS_18810																																																																																														ESC_SA4948AA_AS_45500																																																					ESC_VB7759AA_AS_05780	ESC_VB7761AA_AS_03190				ESC_WA3346AA_AS_25930																						ESC_WB1582AA_AS_26260																																					ESC_YA1579AA_AS_33460										ESC_YB9620AA_AS_14180	ESC_YB9629AA_AS_14490	ESC_YB9631AA_AS_19390								ESC_ZA1570AA_AS_14320											ESC_ZB7114AA_AS_07540						ESC_ZB7406AA_AS_30060		ESC_ZB7454AA_AS_03160								ESC_ZB7779AA_AS_03140									ESC_ZB8809AA_AS_25270
rop		Regulatory protein rop	48	48	1	188	23247	1	6457		191	191	191		SGL240_45600	SGL245_47520				SGL249_45130		SGL251-3-20_46860																																																																																													ESC_AC0278AA_AS_41770																										ESC_AC2696AA_AS_42170	ESC_AC5776AA_AS_42730																																																																																					ESC_CC4409AA_AS_42970	ESC_CC4638AA_AS_42770																																																									ESC_EC1067AA_AS_34770			ESC_EC2094AA_AS_42560																								ESC_EC9301AA_AS_44750										ESC_FA6651AA_AS_38410	ESC_FA6654AA_AS_24210																								ESC_FC0471AA_AS_00120		ESC_FC0795AA_AS_06900		ESC_FC0886AA_AS_16050																																		ESC_FC6278AA_AS_45330		ESC_FC6393AA_AS_00250																				ESC_GB8833AA_AS_46100																																	ESC_GC6803AA_AS_01750																																																			ESC_HC3218AA_AS_44700																													ESC_IA8905AA_AS_14560																																																																																																				ESC_LA5344AA_AS_04860					ESC_LB0265AA_AS_43300																								ESC_MB5712AA_AS_41120															ESC_NB5142AA_AS_43940				ESC_NB5317AA_AS_41750																		ESC_PA1084AA_AS_18620	ESC_PA1649AA_AS_38670	ESC_PA1652AA_AS_15110															ESC_SA4948AA_AS_00020																							ESC_UB3247AA_AS_00150													ESC_VB0027AA_AS_50160		ESC_VB0057AA_AS_47530	ESC_VB0063AA_AS_43110							ESC_VB3017AA_AS_45550			ESC_VB6619AA_AS_38240	ESC_VB6827AA_AS_45620	ESC_VB7105AA_AS_46750								ESC_WA4420AA_AS_49020																																																			ESC_XB2583AA_AS_01870																	ESC_YB9620AA_AS_42210										ESC_ZA1570AA_AS_45160								ESC_ZB6550AA_AS_38470																			ESC_ZB7779AA_AS_39910																											SGL278_46950	SGL279_47830
group_4667		hypothetical protein	48	48	1	188	18299	1	12106	Hypothetical protein with no hits to refseq/uniprot/clusters/cdd/tigrfams/pfam overlapping another protein with hits	182	1130	995																																																																																																																										ESC_AC1298AA_AS_46610							ESC_AC5776AA_AS_42810		ESC_AC9286AA_AS_17550						ESC_AC9600AA_AS_41950		ESC_BB5135AA_AS_15160																																																			ESC_CC1084AA_AS_12020			ESC_CC1940AA_AS_00850																ESC_CC3632AA_AS_37070																																																																																												ESC_EC9823AA_AS_37780	ESC_EC9835AA_AS_07640								ESC_FA6654AA_AS_28090															ESC_FB6257AA_AS_35790								ESC_FC0435AA_AS_00360		ESC_FC0685AA_AS_43900		ESC_FC0833AA_AS_03540	ESC_FC0886AA_AS_16210									ESC_FC3210AA_AS_12110																																																		ESC_GC0247AA_AS_12630			ESC_GC1491AA_AS_33470		ESC_GC1585AA_AS_35720	ESC_GC1628AA_AS_37440					ESC_GC2550AA_AS_36110																																																						ESC_HB9421AA_AS_01640		ESC_HC0157AA_AS_39060	ESC_HC0213AA_AS_39090	ESC_HC0215AA_AS_39040	ESC_HC0216AA_AS_39050	ESC_HC0235AA_AS_39080																													ESC_HC8333AA_AS_42140																																		ESC_IB9274AA_AS_01590																																															ESC_JC3869AA_AS_45640																		ESC_JC8763AA_AS_38570		ESC_JC8900AA_AS_31930									ESC_LA5344AA_AS_36240													ESC_LB3306AA_AS_00210					ESC_LB5856AA_AS_01640																ESC_NB3555AA_AS_41340																																									ESC_RA3105AA_AS_03760						ESC_SA2364AA_AS_07860																		ESC_UA2981AA_AS_43990																																																																	ESC_WB1584AA_AS_40770			ESC_WB3416AA_AS_36110		ESC_WB3421AA_AS_08910												ESC_WB6730AA_AS_40140																											ESC_YB2067AA_AS_41950														ESC_ZA2180AA_AS_41550																			ESC_ZB7491AA_AS_41500																									ESC_ZB9599AA_AS_34510
group_4757		hypothetical protein	48	48	1	188	16133	1	20867	Hypothetical protein with no hits to refseq/uniprot/clusters/cdd/tigrfams/pfam overlapping another protein with hits	152	833	802	SGL232_24710																																					ESC_AC0041AA_AS_15530																																																													ESC_AC0266AA_AS_01980																																									ESC_BB7312AA_AS_15840											ESC_BC8234AA_AS_11040	ESC_BC8235AA_AS_10890	ESC_BC8237AA_AS_11000	ESC_BC8239AA_AS_10590																		ESC_BC8386AA_AS_02190	ESC_BC8387AA_AS_02180	ESC_BC8388AA_AS_02170							ESC_BC8560AA_AS_02020	ESC_BC8562AA_AS_01990	ESC_BC8563AA_AS_02000	ESC_BC8626AA_AS_16800	ESC_BC8629AA_AS_16270																																							ESC_CC8767AA_AS_15390																																												ESC_DC9316AA_AS_18250						ESC_EC1829AA_AS_07900						ESC_EC5554AA_AS_17880											ESC_EC6152AA_AS_16110																																																																																	ESC_FC6278AA_AS_17260																																																				ESC_GC2880AA_AS_17230				ESC_GC6956AA_AS_08280																	ESC_HA5405AA_AS_28000			ESC_HA7752AA_AS_00950																																															ESC_HC8328AA_AS_17690	ESC_HC8329AA_AS_03180								ESC_HC9975AA_AS_18890																																																																ESC_JB3077AA_AS_09030																										ESC_JC8761AA_AS_10220								ESC_KC1751AA_AS_08890																																																						ESC_NB5318AA_AS_40410										ESC_OA1282AA_AS_32910			ESC_OA1563AA_AS_15510											ESC_PB2488AA_AS_08320	ESC_PB2494AA_AS_09470										ESC_SA6463AA_AS_16240																																												ESC_VB1438AA_AS_18590				ESC_VB6619AA_AS_08560						ESC_VB9477AA_AS_28850																																																			ESC_WB8459AA_AS_07900							ESC_YA1214AA_AS_04970	ESC_YA1234AA_AS_21790				ESC_YA1602AA_AS_07620	ESC_YA1658AA_AS_08410																																																																		ESC_ZB9965AA_AS_02890	ESC_ZB9966AA_AS_44500
group_5051		hypothetical protein	48	48	1	188	16074	1	4884	Hypothetical protein with no hits to refseq/uniprot/clusters/cdd/tigrfams/pfam overlapping another protein with hits	521	1217	869							SGL249_44730																																																																																																																				ESC_AC1435AA_AS_22800																ESC_BB5135AA_AS_10890																																																			ESC_CC1084AA_AS_09260		ESC_CC1458AA_AS_41390	ESC_CC1940AA_AS_03760																																																								ESC_DC3458AA_AS_03070	ESC_DC3706AA_AS_10250																																																			ESC_EC9823AA_AS_10860																					ESC_FB4014AA_AS_19060										ESC_FC0361AA_AS_15970					ESC_FC0833AA_AS_00540										ESC_FC3210AA_AS_15200																																		ESC_GA0000AA_AS_32550													ESC_GB8833AA_AS_04470			ESC_GC0247AA_AS_11590																		ESC_GC2726AA_AS_06970																																	ESC_HA7752AA_AS_30870													ESC_HB9093AA_AS_27730																									ESC_HC6638AA_AS_34870																																													ESC_IB9274AA_AS_03060											ESC_IC7230AA_AS_04210																																																																																						ESC_LB6764AA_AS_25420	ESC_MB1872AA_AS_17360	ESC_MB2068AA_AS_19260										ESC_NB2892AA_AS_05070																																															ESC_SA1035AA_AS_44410	ESC_SA2364AA_AS_04790	ESC_SA2851AA_AS_09650																														ESC_UB4871AA_AS_05120	ESC_UB4880AA_AS_03840				ESC_VA5935AA_AS_24740																																					ESC_WA7340AA_AS_06780	ESC_WA7377AA_AS_03580													ESC_WB3419AA_AS_00250	ESC_WB3421AA_AS_07190																																															ESC_ZA1545AA_AS_06410			ESC_ZA1551AA_AS_09890		ESC_ZA1678AA_AS_00070								ESC_ZB7062AA_AS_04630		ESC_ZB7114AA_AS_07330	ESC_ZB7121AA_AS_05690																								ESC_ZB8809AA_AS_03420	ESC_ZB8825AA_AS_08420	ESC_ZB8834AA_AS_01750	ESC_ZB8835AA_AS_03510	ESC_ZB8836AA_AS_08010	ESC_ZB9290AA_AS_27850
group_5318		hypothetical protein	48	48	1	188	16132	1	94		179	182	181	SGL232_24720																																					ESC_AC0041AA_AS_15520																																																													ESC_AC0266AA_AS_01990																																									ESC_BB7312AA_AS_15850											ESC_BC8234AA_AS_11030	ESC_BC8235AA_AS_10880	ESC_BC8237AA_AS_11010	ESC_BC8239AA_AS_10580																		ESC_BC8386AA_AS_02180	ESC_BC8387AA_AS_02170	ESC_BC8388AA_AS_02160							ESC_BC8560AA_AS_02030	ESC_BC8562AA_AS_02000	ESC_BC8563AA_AS_02010	ESC_BC8626AA_AS_16790	ESC_BC8629AA_AS_16260																																							ESC_CC8767AA_AS_15400																																												ESC_DC9316AA_AS_18260						ESC_EC1829AA_AS_07890						ESC_EC5554AA_AS_17890											ESC_EC6152AA_AS_16120																																																																																	ESC_FC6278AA_AS_17250																																																				ESC_GC2880AA_AS_17240				ESC_GC6956AA_AS_08290																	ESC_HA5405AA_AS_28010			ESC_HA7752AA_AS_00960																																															ESC_HC8328AA_AS_17700	ESC_HC8329AA_AS_03170								ESC_HC9975AA_AS_18880																																																																ESC_JB3077AA_AS_09040																										ESC_JC8761AA_AS_10230								ESC_KC1751AA_AS_08900																																																						ESC_NB5318AA_AS_40420										ESC_OA1282AA_AS_32900			ESC_OA1563AA_AS_15520											ESC_PB2488AA_AS_08330	ESC_PB2494AA_AS_09460										ESC_SA6463AA_AS_16230																																												ESC_VB1438AA_AS_18580				ESC_VB6619AA_AS_08550						ESC_VB9477AA_AS_28840																																																			ESC_WB8459AA_AS_07890							ESC_YA1214AA_AS_04960	ESC_YA1234AA_AS_21800				ESC_YA1602AA_AS_07630	ESC_YA1658AA_AS_08400																																																																		ESC_ZB9965AA_AS_02880	ESC_ZB9966AA_AS_44510
group_5531		hypothetical protein	48	48	1	188	22572	1	6877		443	443	443		SGL240_33010	SGL245_36280		SGL247_37120							SGL254_41780																																																																																																																																																																																																							ESC_CC4334AA_AS_22790			ESC_CC4409AA_AS_32000																			ESC_DB0124AA_AS_19370	ESC_DB0187AA_AS_15840	ESC_DB0188AA_AS_27700	ESC_DB0189AA_AS_22000	ESC_DB0191AA_AS_26530	ESC_DB0195AA_AS_27700																														ESC_DC9316AA_AS_20170							ESC_EC2094AA_AS_18250									ESC_EC5901AA_AS_18840																																																																		ESC_FC4629AA_AS_19420																																																																																	ESC_GC8166AA_AS_20630																												ESC_HB8076AA_AS_28280	ESC_HB8455AA_AS_17850																						ESC_HC5596AA_AS_32160			ESC_HC5951AA_AS_31520						ESC_HC7395AA_AS_25080																																															ESC_IC5637AA_AS_25630																																				ESC_JC2589AA_AS_19600																							ESC_JC8899AA_AS_27870		ESC_JC9347AA_AS_21180																																			ESC_MB5699AA_AS_25070	ESC_MB5703AA_AS_19240	ESC_MB5712AA_AS_18440											ESC_NB4219AA_AS_23390			ESC_NB4411AA_AS_27000		ESC_NB5264AA_AS_18800															ESC_OA1306AA_AS_17320					ESC_OB9027AA_AS_18990		ESC_PA1649AA_AS_30880	ESC_PA1652AA_AS_01970																																																			ESC_VB0027AA_AS_19530		ESC_VB0057AA_AS_20360	ESC_VB0063AA_AS_19240			ESC_VB1378AA_AS_21140																																ESC_WA8358AA_AS_22300		ESC_WA8461AA_AS_26440					ESC_WB1584AA_AS_24400											ESC_WB4902AA_AS_21880		ESC_WB5945AA_AS_20270																																																	ESC_ZB5708AA_AS_19130				ESC_ZB7072AA_AS_32200																																													SGL279_38080
group_5736		hypothetical protein	48	48	1	188	22218	1	7630		158	257	252														SGL242_39690		SGL244_39300																																																																																																																																						ESC_BC7299AA_AS_25860																														ESC_BC8515AA_AS_29850														ESC_CC1979AA_AS_32390															ESC_CC3632AA_AS_28880															ESC_CC8767AA_AS_32390																																										ESC_DC8574AA_AS_32490		ESC_DC9316AA_AS_31710																ESC_EC5901AA_AS_32420	ESC_EC5973AA_AS_27360																											ESC_FB3475AA_AS_31990																																	ESC_FC1622AA_AS_33100					ESC_FC4629AA_AS_31300	ESC_FC5833AA_AS_30230																																																								ESC_GC1767AA_AS_28670																								ESC_GC8166AA_AS_28240		ESC_GC9609AA_AS_27890																							ESC_HA9579AA_AS_09240																ESC_HC1227AA_AS_25150						ESC_HC3218AA_AS_27800																														ESC_IA9032AA_AS_05200	ESC_IA9183AA_AS_31680		ESC_IA9330AA_AS_23950									ESC_IA9612AA_AS_17900						ESC_IA9810AA_AS_34870												ESC_IC5637AA_AS_31000																				ESC_JA0602AA_AS_41000				ESC_JA0738AA_AS_01700																												ESC_JC8755AA_AS_30980							ESC_JC8899AA_AS_28600						ESC_KC2391AA_AS_32210	ESC_KC2575AA_AS_30600																							ESC_LB6552AA_AS_33040																ESC_NB3733AA_AS_30260				ESC_NB4219AA_AS_29760																														ESC_PA2569AA_AS_30030							ESC_RA5119AA_AS_21460							ESC_SA6463AA_AS_24320								ESC_TA3836AA_AS_28380															ESC_UB4080AA_AS_29320																ESC_VB0065AA_AS_26970												ESC_VB7399AA_AS_33190																						ESC_WA8358AA_AS_29640																			ESC_WB4958AA_AS_26260																																																		ESC_ZB5708AA_AS_31780																																																SGL278_42410	SGL279_42880
group_5800	ulaA_2	L-ascorbate PTS permease - UlaA subunit	48	48	1	188	3675	1	1039		1082	1265	1252			SGL245_45810	SGL246_44150				SGL250-19_47030		SGL252_43470																																																ESC_AC0077AA_AS_34550						ESC_AC0093AA_AS_35150																																																														ESC_AC2529AA_AS_38650					ESC_AC9286AA_AS_07540		ESC_AC9579AA_AS_38240																						ESC_BC8246AA_AS_31660	ESC_BC8247AA_AS_31550		ESC_BC8250AA_AS_31500							ESC_BC8303AA_AS_31310										ESC_BC8422AA_AS_31350												ESC_CB0931AA_AS_02860									ESC_CC3114AA_AS_34150						ESC_CC3121AA_AS_34250																												ESC_CC9928AA_AS_38870																						ESC_DC5651AA_AS_38610			ESC_DC5978AA_AS_35870																							ESC_EC4751AA_AS_32170				ESC_EC5610AA_AS_05850																												ESC_FA6654AA_AS_08990																																											ESC_FC5842AA_AS_37250								ESC_FC6028AA_AS_37360					ESC_FC6090AA_AS_37240		ESC_FC6104AA_AS_37140								ESC_FC6789AA_AS_41390						ESC_GB3061AA_AS_34760																																																																																				ESC_HC0215AA_AS_35160		ESC_HC0235AA_AS_35210																																																																						ESC_IC5637AA_AS_39910																																																																																						ESC_LB5620AA_AS_34570									ESC_MB3238AA_AS_33120	ESC_MB5699AA_AS_41620														ESC_NB4257AA_AS_32230																																																ESC_TA2421AA_AS_36710																	ESC_UB3247AA_AS_45710																	ESC_VB0065AA_AS_31240					ESC_VB1438AA_AS_35600											ESC_WA0501AA_AS_38340																																																							ESC_XB5618AA_AS_34260																							ESC_ZA1546AA_AS_07730	ESC_ZA1547AA_AS_41360				ESC_ZA2180AA_AS_41160	ESC_ZA2345AA_AS_34410																																ESC_ZB8629AA_AS_38620																									SGL223_o200_43580
group_6087	ycbB	L,D-transpeptidase YcbB	48	48	1	188	12113	1044	1		566	1847	1820																																																																																																ESC_AC0261AA_AS_13940																																			ESC_AC9286AA_AS_31810								ESC_BB5135AA_AS_32160																																																			ESC_CC1084AA_AS_33890																																								ESC_CC9928AA_AS_46870	ESC_CC9965AA_AS_06890																																																																						ESC_EC9823AA_AS_31140											ESC_FB3475AA_AS_36980										ESC_FB4014AA_AS_29560										ESC_FC0361AA_AS_34750			ESC_FC0685AA_AS_31340				ESC_FC0968AA_AS_29810								ESC_FC3210AA_AS_32700																												ESC_FC6767AA_AS_09270																						ESC_GC0247AA_AS_30550		ESC_GC1400AA_AS_36470																ESC_GC2726AA_AS_32490																																	ESC_HA7752AA_AS_24560				ESC_HA9549AA_AS_37290			ESC_HA9572AA_AS_43090						ESC_HB9093AA_AS_32150	ESC_HB9421AA_AS_20350																				ESC_HC5596AA_AS_31580																																																																																																	ESC_JC3876AA_AS_29530																																														ESC_LB5856AA_AS_20350				ESC_MB1872AA_AS_32050	ESC_MB2068AA_AS_30080																ESC_NB4218AA_AS_18550	ESC_NB4219AA_AS_27610		ESC_NB4338AA_AS_07010																														ESC_PA9092AA_AS_19910									ESC_SA2364AA_AS_30590	ESC_SA2851AA_AS_32760																															ESC_UB4880AA_AS_28450																																								ESC_WA6582AA_AS_28610			ESC_WA8357AA_AS_26830	ESC_WA8358AA_AS_26390	ESC_WA8384AA_AS_07020																ESC_WB4632AA_AS_41980											ESC_WB7663AA_AS_13310																															ESC_ZA1545AA_AS_33280	ESC_ZA1546AA_AS_31820												ESC_ZB7062AA_AS_32540		ESC_ZB7114AA_AS_31580																										ESC_ZB8825AA_AS_16790				ESC_ZB9290AA_AS_23650							ESC_ZB9965AA_AS_31220				SGL258_08730
group_6187		hypothetical protein	48	48	1	188	6641	1	3329		104	236	227																								ESC_AC0017AA_AS_33290																																		ESC_AC0077AA_AS_35080																ESC_AC0114AA_AS_35710		ESC_AC0116AA_AS_35750	ESC_AC0118AA_AS_34920	ESC_AC0119AA_AS_38540																																																					ESC_AC9286AA_AS_11100																																																																																		ESC_CC4383AA_AS_20160																													ESC_DC0433AA_AS_38820																												ESC_EC0626AA_AS_43340				ESC_EC1829AA_AS_47430										ESC_EC5901AA_AS_39390																		ESC_EC9835AA_AS_06380											ESC_FB3476AA_AS_47400												ESC_FB6257AA_AS_42750					ESC_FC0028AA_AS_43110							ESC_FC0833AA_AS_03360												ESC_FC4618AA_AS_36830	ESC_FC4629AA_AS_39520																																													ESC_GB9384AA_AS_34440					ESC_GC1491AA_AS_40140		ESC_GC1585AA_AS_21650																																																											ESC_HB9093AA_AS_20900												ESC_HC1613AA_AS_38140									ESC_HC5596AA_AS_02040	ESC_HC5597AA_AS_37650																																										ESC_IA9744AA_AS_19190																							ESC_JA0144AA_AS_24210																													ESC_JC3111AA_AS_42290																											ESC_KC2575AA_AS_43570																									ESC_MB1872AA_AS_11990																		ESC_NB4219AA_AS_22100																																																																																										ESC_VB3131AA_AS_23880																							ESC_WA6582AA_AS_07850				ESC_WA8358AA_AS_21800																								ESC_WB6730AA_AS_40470								ESC_WB8459AA_AS_47430																					ESC_YB9620AA_AS_40180	ESC_YB9629AA_AS_36740	ESC_YB9631AA_AS_39740					ESC_ZA1546AA_AS_10720												ESC_ZB7062AA_AS_02420		ESC_ZB7114AA_AS_04010														ESC_ZB7631AA_AS_38160									ESC_ZB7950AA_AS_40160							ESC_ZB9290AA_AS_20010													SGL278_46830	SGL279_47710
group_6618		hypothetical protein	48	48	1	188	8293	1	19959		221	221	221																																																																																																																																		ESC_AC9285AA_AS_10200	ESC_AC9286AA_AS_23880																																																								ESC_CB0931AA_AS_23740											ESC_CC3116AA_AS_10740	ESC_CC3117AA_AS_10760					ESC_CC3123AA_AS_13940																											ESC_CC9965AA_AS_08960																																																																								ESC_EC9939AA_AS_38760	ESC_EC9941AA_AS_19090		ESC_FA6278AA_AS_16730	ESC_FA6279AA_AS_30060	ESC_FA6286AA_AS_30180															ESC_FB4044AA_AS_21430					ESC_FC0023AA_AS_45150	ESC_FC0026AA_AS_18460	ESC_FC0028AA_AS_09460	ESC_FC0336AA_AS_24440														ESC_FC1622AA_AS_26380																																																																																																ESC_HA4377AA_AS_35020	ESC_HA4380AA_AS_30150	ESC_HA4382AA_AS_19040	ESC_HA4385AA_AS_40180																			ESC_HC0134AA_AS_15630																																																																								ESC_IC2152AA_AS_12150										ESC_IC9946AA_AS_09490	ESC_IC9953AA_AS_09050																																					ESC_JC4632AA_AS_11100																																								ESC_LB5076AA_AS_15120						ESC_MB1872AA_AS_23230																						ESC_NB5142AA_AS_22140																ESC_OA1306AA_AS_36230																																		ESC_TB6093AA_AS_10200							ESC_UA5423AA_AS_13960	ESC_UA5426AA_AS_13680								ESC_UB4135AA_AS_17520						ESC_VA5932AA_AS_15840			ESC_VB0027AA_AS_18560		ESC_VB0057AA_AS_07150	ESC_VB0063AA_AS_05660							ESC_VB3017AA_AS_06670																																																																																				ESC_ZA1481AA_AS_35950	ESC_ZA1524AA_AS_16590	ESC_ZA1543AA_AS_38270	ESC_ZA1545AA_AS_45350	ESC_ZA1546AA_AS_23620	ESC_ZA1547AA_AS_30910	ESC_ZA1551AA_AS_45040																																					ESC_ZB8809AA_AS_23740
group_7074	yecS	putative transporter subunit: membrane component of ABC superfamily protein	48	48	1	188	5968	1	3390		182	668	657	SGL232_31560																																																																																																																																		ESC_AC9286AA_AS_44970																																																							ESC_BC9099AA_AS_08930											ESC_CC3115AA_AS_00040																																																		ESC_DC2969AA_AS_25160																											ESC_EC1829AA_AS_16360																												ESC_EC9835AA_AS_42410																				ESC_FB4014AA_AS_02240										ESC_FC0361AA_AS_02300		ESC_FC0471AA_AS_19220		ESC_FC0795AA_AS_42310		ESC_FC0886AA_AS_47280																																						ESC_FC6789AA_AS_38250																																																				ESC_GC6956AA_AS_17220																										ESC_HA9571AA_AS_14310							ESC_HB9093AA_AS_02940												ESC_HC1613AA_AS_09310																																															ESC_IA9612AA_AS_25360											ESC_IB9274AA_AS_33380																																														ESC_JC3111AA_AS_19160										ESC_JC6126AA_AS_26550															ESC_KC1751AA_AS_22060																										ESC_LB6764AA_AS_40010	ESC_MB1872AA_AS_28460	ESC_MB2068AA_AS_45710		ESC_MB2460AA_AS_10660								ESC_NB2892AA_AS_35530						ESC_NB4218AA_AS_39780	ESC_NB4219AA_AS_02860									ESC_NB5318AA_AS_10620																																																			ESC_UA3532AA_AS_27920																			ESC_VB0027AA_AS_24930	ESC_VB0054AA_AS_09110											ESC_VB5554AA_AS_34890																									ESC_WA8357AA_AS_39810	ESC_WA8358AA_AS_03220															ESC_WB3585AA_AS_36790		ESC_WB4632AA_AS_32320															ESC_WB8459AA_AS_16360													ESC_YA1658AA_AS_27010											ESC_ZA1481AA_AS_42240	ESC_ZA1524AA_AS_42820			ESC_ZA1546AA_AS_45220														ESC_ZB7114AA_AS_35340																							ESC_ZB7950AA_AS_16870				ESC_ZB8834AA_AS_39230			ESC_ZB9290AA_AS_00020															SGL221_o200_37970
group_7264		hypothetical protein	48	48	1	188	8012	1	14949		194	248	200										SGL252_39820																																																																								ESC_AC0163AA_AS_32330																																										ESC_AC1578AA_AS_35140																				ESC_BC5647AA_AS_34380																ESC_BC8261AA_AS_31750		ESC_BC8263AA_AS_31770																														ESC_CC1458AA_AS_41550									ESC_CC3120AA_AS_34350																				ESC_CC8718AA_AS_19090				ESC_CC8771AA_AS_40410																																			ESC_DC7563AA_AS_26220													ESC_EC1077AA_AS_38870					ESC_EC4751AA_AS_26220			ESC_EC5556AA_AS_23540																																								ESC_FB3733AA_AS_39350																																																																																																ESC_GC2739AA_AS_29750					ESC_GC2762AA_AS_32330																													ESC_HA9548AA_AS_41640	ESC_HA9549AA_AS_40230									ESC_HB9093AA_AS_12100			ESC_HC0157AA_AS_30920	ESC_HC0213AA_AS_30890	ESC_HC0215AA_AS_30930	ESC_HC0216AA_AS_30960	ESC_HC0235AA_AS_31020															ESC_HC5597AA_AS_26650																ESC_HC8465AA_AS_35570																																	ESC_IB9790AA_AS_32390																																																ESC_JC4246AA_AS_26430						ESC_JC5830AA_AS_37870		ESC_JC6467AA_AS_10010	ESC_JC8751AA_AS_28190																																												ESC_MB3238AA_AS_24390																			ESC_NB5264AA_AS_39360																																								ESC_SA7493AA_AS_24360																																																									ESC_WA4420AA_AS_27350																													ESC_WB3478AA_AS_38520																																																				ESC_ZA2345AA_AS_21110				ESC_ZB6249AA_AS_31690							ESC_ZB7316AA_AS_31540																			ESC_ZB7910AA_AS_38850								ESC_ZB9290AA_AS_14380		ESC_ZB9596AA_AS_33480																	SGL223_o200_44590	SGL224_o200_44410		SGL225_o200_44490	SGL226_o200_44390	SGL274_o200_44650
group_8559	sgbE	L-ribulose-5-phosphate 4-epimerase	48	48	1	188	11717	74	1		113	695	682																																																																																			ESC_AC0164AA_AS_18910					ESC_AC0179AA_AS_18480			ESC_AC0210AA_AS_17320																																							ESC_AC9285AA_AS_16290	ESC_AC9286AA_AS_40820																																																								ESC_CB0931AA_AS_35710																																																														ESC_DC3458AA_AS_04330																														ESC_EC5502AA_AS_16140	ESC_EC5554AA_AS_18270																					ESC_EC9823AA_AS_34620											ESC_FB3475AA_AS_16690	ESC_FB3476AA_AS_09140		ESC_FB3478AA_AS_35450		ESC_FB3480AA_AS_14730			ESC_FB3483AA_AS_16700												ESC_FC0361AA_AS_36800						ESC_FC0886AA_AS_39550																																																											ESC_GC0247AA_AS_25040											ESC_GC2550AA_AS_08470																																							ESC_HA7701AA_AS_38910														ESC_HB9093AA_AS_13900																									ESC_HC6638AA_AS_32900																						ESC_IA9032AA_AS_27760			ESC_IA9330AA_AS_27600																																																																																									ESC_KB3511AA_AS_36040																							ESC_LB5076AA_AS_16350																								ESC_NB4219AA_AS_35970																										ESC_PA1084AA_AS_03470																												ESC_TB6093AA_AS_16290																							ESC_VA5935AA_AS_13820																																				ESC_WA6582AA_AS_33800				ESC_WA8358AA_AS_36170										ESC_WB3416AA_AS_08470	ESC_WB3419AA_AS_14770					ESC_WB4557AA_AS_07890	ESC_WB4632AA_AS_29300																								ESC_YA1336AA_AS_02650															ESC_ZA1481AA_AS_44040	ESC_ZA1524AA_AS_05060	ESC_ZA1543AA_AS_33800	ESC_ZA1545AA_AS_06240	ESC_ZA1546AA_AS_40880	ESC_ZA1547AA_AS_15210	ESC_ZA1551AA_AS_29660																																			ESC_ZB7950AA_AS_10330				ESC_ZB8834AA_AS_43120						ESC_ZB9597AA_AS_18090						ESC_ZB9997AA_AS_16850
group_8736	potB	putrescine / spermidine ABC transporter - membrane subunit	48	48	1	188	18912	1	19570		329	863	847		SGL240_25120	SGL245_44540												SGL243_45480						ESC_AC0011AA_AS_29650							ESC_AC0027AA_AS_33560	ESC_AC0029AA_AS_30430		ESC_AC0032AA_AS_29840	ESC_AC0035AA_AS_30310	ESC_AC0036AA_AS_29420			ESC_AC0039AA_AS_20070				ESC_AC0050AA_AS_15180	ESC_AC0051AA_AS_30730			ESC_AC0056AA_AS_30420			ESC_AC0059AA_AS_29130	ESC_AC0060AA_AS_30820	ESC_AC0061AA_AS_29830	ESC_AC0062AA_AS_29030	ESC_AC0063AA_AS_30390	ESC_AC0064AA_AS_30200	ESC_AC0067AA_AS_29770				ESC_AC0075AA_AS_15140													ESC_AC0105AA_AS_29360	ESC_AC0106AA_AS_28100																ESC_AC0178AA_AS_28790										ESC_AC0262AA_AS_34370								ESC_AC1164AA_AS_30370	ESC_AC1165AA_AS_30410	ESC_AC1166AA_AS_29040	ESC_AC1167AA_AS_29070			ESC_AC1172AA_AS_31470	ESC_AC1173AA_AS_30990					ESC_AC1179AA_AS_31100											ESC_AC2696AA_AS_30180																																																																																																																																																																																					ESC_FA6651AA_AS_04450																						ESC_FC0336AA_AS_37710																																																																																									ESC_GC2751AA_AS_30820																																																										ESC_HC3218AA_AS_20100							ESC_HC5951AA_AS_37700											ESC_HC8329AA_AS_00330																																									ESC_IC4437AA_AS_30720																																																																		ESC_KC2391AA_AS_38840				ESC_LA5344AA_AS_06840																																																														ESC_OA1563AA_AS_38310																																						ESC_UA3532AA_AS_42720																																																																																																																								ESC_ZA1570AA_AS_38040				ESC_ZA4899AA_AS_31950										ESC_ZB7316AA_AS_31330																															ESC_ZB9598AA_AS_29710
group_8739	hha_2	haemolysin expression modulating protein	48	48	1	188	22661	1	7399		104	206	197		SGL240_32580	SGL245_35970		SGL247_40210							SGL254_43440																																																																																																																																																																																																							ESC_CC4334AA_AS_23110			ESC_CC4409AA_AS_28940																			ESC_DB0124AA_AS_32140	ESC_DB0187AA_AS_16320	ESC_DB0188AA_AS_32880	ESC_DB0189AA_AS_40750	ESC_DB0191AA_AS_36170	ESC_DB0195AA_AS_21740																														ESC_DC9316AA_AS_19870							ESC_EC2094AA_AS_18700									ESC_EC5901AA_AS_18530																																																																		ESC_FC4629AA_AS_19110																																																																																	ESC_GC8166AA_AS_20330																												ESC_HB8076AA_AS_40230	ESC_HB8455AA_AS_18170																						ESC_HC5596AA_AS_37070			ESC_HC5951AA_AS_37180						ESC_HC7395AA_AS_24760																																															ESC_IC5637AA_AS_33130																																				ESC_JC2589AA_AS_19930																							ESC_JC8899AA_AS_33290		ESC_JC9347AA_AS_21570																																			ESC_MB5699AA_AS_37030	ESC_MB5703AA_AS_18880	ESC_MB5712AA_AS_18120											ESC_NB4219AA_AS_39230			ESC_NB4411AA_AS_26700		ESC_NB5264AA_AS_19120															ESC_OA1306AA_AS_16980					ESC_OB9027AA_AS_19320		ESC_PA1649AA_AS_30560	ESC_PA1652AA_AS_02370																																																			ESC_VB0027AA_AS_19140		ESC_VB0057AA_AS_20750	ESC_VB0063AA_AS_19620			ESC_VB1378AA_AS_20710																																ESC_WA8358AA_AS_44190		ESC_WA8461AA_AS_26140					ESC_WB1584AA_AS_24080											ESC_WB4902AA_AS_21440		ESC_WB5945AA_AS_19790																																																	ESC_ZB5708AA_AS_19550				ESC_ZB7072AA_AS_36850																																													SGL279_38410
group_8744		hypothetical protein	48	48	1	188	22540	1	6846		902	1643	1627		SGL240_32730	SGL245_36530		SGL247_37360							SGL254_41510																																																																																																																																																																																																							ESC_CC4334AA_AS_22540			ESC_CC4409AA_AS_31720																			ESC_DB0124AA_AS_19090	ESC_DB0187AA_AS_16120	ESC_DB0188AA_AS_27980	ESC_DB0189AA_AS_21720	ESC_DB0191AA_AS_26810	ESC_DB0195AA_AS_27420																														ESC_DC9316AA_AS_20440							ESC_EC2094AA_AS_18500									ESC_EC5901AA_AS_19080																																																																		ESC_FC4629AA_AS_19660																																																																																	ESC_GC8166AA_AS_20900																												ESC_HB8076AA_AS_28560	ESC_HB8455AA_AS_17570																						ESC_HC5596AA_AS_32400			ESC_HC5951AA_AS_31270						ESC_HC7395AA_AS_25350																																															ESC_IC5637AA_AS_25900																																				ESC_JC2589AA_AS_19330																							ESC_JC8899AA_AS_27600		ESC_JC9347AA_AS_21420																																			ESC_MB5699AA_AS_24800	ESC_MB5703AA_AS_19510	ESC_MB5712AA_AS_18680											ESC_NB4219AA_AS_23120			ESC_NB4411AA_AS_40620		ESC_NB5264AA_AS_18560															ESC_OA1306AA_AS_17580					ESC_OB9027AA_AS_18730		ESC_PA1649AA_AS_31150	ESC_PA1652AA_AS_02210																																																			ESC_VB0027AA_AS_19810		ESC_VB0057AA_AS_20080	ESC_VB0063AA_AS_18960			ESC_VB1378AA_AS_20880																																ESC_WA8358AA_AS_22570		ESC_WA8461AA_AS_40530					ESC_WB1584AA_AS_24650											ESC_WB4902AA_AS_21610		ESC_WB5945AA_AS_20000																																																	ESC_ZB5708AA_AS_19380				ESC_ZB7072AA_AS_32470																																													SGL279_37810
group_8747	virB4	Type IV secretion system protein virB4	48	48	1	188	22548	1	6854		185	2357	2266		SGL240_32810	SGL245_36450		SGL247_37290							SGL254_41590																																																																																																																																																																																																							ESC_CC4334AA_AS_22610			ESC_CC4409AA_AS_31800																			ESC_DB0124AA_AS_19170	ESC_DB0187AA_AS_16040	ESC_DB0188AA_AS_27900	ESC_DB0189AA_AS_21800	ESC_DB0191AA_AS_26730	ESC_DB0195AA_AS_27500																														ESC_DC9316AA_AS_20360							ESC_EC2094AA_AS_18420									ESC_EC5901AA_AS_19000																																																																		ESC_FC4629AA_AS_19580																																																																																	ESC_GC8166AA_AS_20820																												ESC_HB8076AA_AS_28480	ESC_HB8455AA_AS_17650																						ESC_HC5596AA_AS_32330			ESC_HC5951AA_AS_31350						ESC_HC7395AA_AS_25270																																															ESC_IC5637AA_AS_25820																																				ESC_JC2589AA_AS_19410																							ESC_JC8899AA_AS_27680		ESC_JC9347AA_AS_21340																																			ESC_MB5699AA_AS_24880	ESC_MB5703AA_AS_19430	ESC_MB5712AA_AS_18600											ESC_NB4219AA_AS_23200			ESC_NB4411AA_AS_40540		ESC_NB5264AA_AS_18640															ESC_OA1306AA_AS_17500					ESC_OB9027AA_AS_18790		ESC_PA1649AA_AS_31070	ESC_PA1652AA_AS_02130																																																			ESC_VB0027AA_AS_19730		ESC_VB0057AA_AS_20160	ESC_VB0063AA_AS_19040			ESC_VB1378AA_AS_20960																																ESC_WA8358AA_AS_22490		ESC_WA8461AA_AS_40450					ESC_WB1584AA_AS_24580											ESC_WB4902AA_AS_21690		ESC_WB5945AA_AS_20080																																																	ESC_ZB5708AA_AS_19310				ESC_ZB7072AA_AS_32390																																													SGL279_37890
group_8748		hypothetical protein	48	48	1	188	22551	1	6857		290	290	290		SGL240_32830	SGL245_36430		SGL247_37270							SGL254_41610																																																																																																																																																																																																							ESC_CC4334AA_AS_22630			ESC_CC4409AA_AS_31820																			ESC_DB0124AA_AS_19190	ESC_DB0187AA_AS_16020	ESC_DB0188AA_AS_27880	ESC_DB0189AA_AS_21820	ESC_DB0191AA_AS_26710	ESC_DB0195AA_AS_27520																														ESC_DC9316AA_AS_20340							ESC_EC2094AA_AS_18400									ESC_EC5901AA_AS_18980																																																																		ESC_FC4629AA_AS_19560																																																																																	ESC_GC8166AA_AS_20800																												ESC_HB8076AA_AS_28460	ESC_HB8455AA_AS_17670																						ESC_HC5596AA_AS_32310			ESC_HC5951AA_AS_31370						ESC_HC7395AA_AS_25250																																															ESC_IC5637AA_AS_25800																																				ESC_JC2589AA_AS_19430																							ESC_JC8899AA_AS_27700		ESC_JC9347AA_AS_21320																																			ESC_MB5699AA_AS_24900	ESC_MB5703AA_AS_19410	ESC_MB5712AA_AS_18580											ESC_NB4219AA_AS_23220			ESC_NB4411AA_AS_27170		ESC_NB5264AA_AS_18660															ESC_OA1306AA_AS_17480					ESC_OB9027AA_AS_18810		ESC_PA1649AA_AS_31050	ESC_PA1652AA_AS_02110																																																			ESC_VB0027AA_AS_19710		ESC_VB0057AA_AS_20180	ESC_VB0063AA_AS_19060			ESC_VB1378AA_AS_20980																																ESC_WA8358AA_AS_22470		ESC_WA8461AA_AS_26610					ESC_WB1584AA_AS_24560											ESC_WB4902AA_AS_21710		ESC_WB5945AA_AS_20100																																																	ESC_ZB5708AA_AS_19290				ESC_ZB7072AA_AS_32370																																													SGL279_37910
group_8749		hypothetical protein	48	48	1	188	22554	1	6861		437	437	437		SGL240_32860	SGL245_36400		SGL247_37240							SGL254_41640																																																																																																																																																																																																							ESC_CC4334AA_AS_22660			ESC_CC4409AA_AS_31850																			ESC_DB0124AA_AS_19220	ESC_DB0187AA_AS_15990	ESC_DB0188AA_AS_27850	ESC_DB0189AA_AS_21850	ESC_DB0191AA_AS_26680	ESC_DB0195AA_AS_27550																														ESC_DC9316AA_AS_20310							ESC_EC2094AA_AS_18370									ESC_EC5901AA_AS_18950																																																																		ESC_FC4629AA_AS_19530																																																																																	ESC_GC8166AA_AS_20770																												ESC_HB8076AA_AS_28430	ESC_HB8455AA_AS_17700																						ESC_HC5596AA_AS_32280			ESC_HC5951AA_AS_31400						ESC_HC7395AA_AS_25220																																															ESC_IC5637AA_AS_25760																																				ESC_JC2589AA_AS_19470																							ESC_JC8899AA_AS_27730		ESC_JC9347AA_AS_21290																																			ESC_MB5699AA_AS_24930	ESC_MB5703AA_AS_19380	ESC_MB5712AA_AS_18550											ESC_NB4219AA_AS_23250			ESC_NB4411AA_AS_27140		ESC_NB5264AA_AS_18690															ESC_OA1306AA_AS_17450					ESC_OB9027AA_AS_18840		ESC_PA1649AA_AS_31010	ESC_PA1652AA_AS_02080																																																			ESC_VB0027AA_AS_19680		ESC_VB0057AA_AS_20210	ESC_VB0063AA_AS_19090			ESC_VB1378AA_AS_21010																																ESC_WA8358AA_AS_22440		ESC_WA8461AA_AS_26580					ESC_WB1584AA_AS_24530											ESC_WB4902AA_AS_21740		ESC_WB5945AA_AS_20140																																																	ESC_ZB5708AA_AS_19260				ESC_ZB7072AA_AS_32330																																													SGL279_37950
group_8751	repA_1	Replication initiation protein	48	48	1	188	22577	1	6884		1028	1028	1028		SGL240_33060	SGL245_36240		SGL247_37080							SGL254_41830																																																																																																																																																																																																							ESC_CC4334AA_AS_22830			ESC_CC4409AA_AS_29210																			ESC_DB0124AA_AS_19420	ESC_DB0187AA_AS_15790	ESC_DB0188AA_AS_27650	ESC_DB0189AA_AS_22050	ESC_DB0191AA_AS_26480	ESC_DB0195AA_AS_27750																														ESC_DC9316AA_AS_20130							ESC_EC2094AA_AS_18210									ESC_EC5901AA_AS_18800																																																																		ESC_FC4629AA_AS_19380																																																																																	ESC_GC8166AA_AS_20580																												ESC_HB8076AA_AS_28230	ESC_HB8455AA_AS_17900																						ESC_HC5596AA_AS_32120			ESC_HC5951AA_AS_31560						ESC_HC7395AA_AS_25030																																															ESC_IC5637AA_AS_25590																																				ESC_JC2589AA_AS_19650																							ESC_JC8899AA_AS_27920		ESC_JC9347AA_AS_21130																																			ESC_MB5699AA_AS_25120	ESC_MB5703AA_AS_19190	ESC_MB5712AA_AS_18390											ESC_NB4219AA_AS_23440			ESC_NB4411AA_AS_26950		ESC_NB5264AA_AS_18850															ESC_OA1306AA_AS_17270					ESC_OB9027AA_AS_19040		ESC_PA1649AA_AS_30830	ESC_PA1652AA_AS_01920																																																			ESC_VB0027AA_AS_19460		ESC_VB0057AA_AS_20430	ESC_VB0063AA_AS_19300			ESC_VB1378AA_AS_21190																																ESC_WA8358AA_AS_22250		ESC_WA8461AA_AS_26390					ESC_WB1584AA_AS_24360											ESC_WB4902AA_AS_21930		ESC_WB5945AA_AS_20310																																																	ESC_ZB5708AA_AS_19090				ESC_ZB7072AA_AS_32150																																													SGL279_38130
group_8869		hypothetical protein	48	48	1	188	22287	1	7530	Hypothetical protein with no hits to refseq/uniprot/clusters/cdd/tigrfams/pfam overlapping another protein with hits	407	1502	1459			SGL245_47290				SGL249_44080	SGL250-19_46960	SGL251-3-20_45690																																																																																																																	ESC_AC1298AA_AS_44550			ESC_AC1702AA_AS_35450				ESC_AC5776AA_AS_40990																					ESC_BC7299AA_AS_41770																																									ESC_CC1343AA_AS_39800																				ESC_CC4334AA_AS_45890	ESC_CC4364AA_AS_39110	ESC_CC4383AA_AS_38040	ESC_CC4409AA_AS_42880	ESC_CC4638AA_AS_40530											ESC_CC8773AA_AS_40320																																											ESC_EC0619AA_AS_37170																																									ESC_FA6654AA_AS_38600																																ESC_FC1257AA_AS_44650	ESC_FC1258AA_AS_44130	ESC_FC1522AA_AS_42350																																							ESC_GB4218AA_AS_30520														ESC_GC0247AA_AS_14490																																																											ESC_HA9579AA_AS_09090																													ESC_HC5951AA_AS_44790			ESC_HC6799AA_AS_38980					ESC_HC8283AA_AS_42360	ESC_HC8284AA_AS_44620	ESC_HC8328AA_AS_43690	ESC_HC8329AA_AS_43510	ESC_HC8333AA_AS_39440									ESC_IA8900AA_AS_15940																	ESC_IA9659AA_AS_35970								ESC_IB9274AA_AS_07720													ESC_IC9290AA_AS_37780																			ESC_JA0813AA_AS_17520																											ESC_JC8755AA_AS_43020														ESC_KC2575AA_AS_45660			ESC_LA5344AA_AS_05160								ESC_LB0517AA_AS_39490																							ESC_NA8556AA_AS_24810			ESC_NB3555AA_AS_41120																															ESC_OB9027AA_AS_45120																		ESC_SA4948AA_AS_43250																							ESC_UB3247AA_AS_50500								ESC_UB6572AA_AS_38320									ESC_VB0065AA_AS_34110																																															ESC_WB3468AA_AS_37880																																																																																					ESC_ZB8629AA_AS_41880
group_10781	traM	Relaxosome protein TraM	47	47	1	188	1246	1	9154		383	383	383			SGL245_37900																																																																																																																							ESC_AC1298AA_AS_36720							ESC_AC5776AA_AS_38570																																																																																			ESC_CC4364AA_AS_21160	ESC_CC4383AA_AS_18600		ESC_CC4638AA_AS_25620							ESC_CC8733AA_AS_17050				ESC_CC8773AA_AS_18970																																																																		ESC_EC6173AA_AS_43990																																																		ESC_FC1257AA_AS_28560		ESC_FC1522AA_AS_21740								ESC_FC5838AA_AS_28970																						ESC_FC6393AA_AS_34590																				ESC_GB8833AA_AS_19450																		ESC_GC2639AA_AS_18720															ESC_GC6803AA_AS_42110			ESC_GC7750AA_AS_16960																																														ESC_HC2073AA_AS_29760		ESC_HC3218AA_AS_36690	ESC_HC3445AA_AS_21030		ESC_HC5419AA_AS_16200				ESC_HC5951AA_AS_16850					ESC_HC7348AA_AS_21910							ESC_HC8333AA_AS_25690																ESC_IA9368AA_AS_22700												ESC_IA9744AA_AS_13610																			ESC_IC9290AA_AS_18740									ESC_JA0327AA_AS_33840																																																			ESC_KC2575AA_AS_17490								ESC_LB0265AA_AS_35750							ESC_LB3273AA_AS_22010			ESC_LB4863AA_AS_42350															ESC_MB8846AA_AS_25370				ESC_NB3555AA_AS_30910																							ESC_OA0181AA_AS_07250											ESC_PA1652AA_AS_31520	ESC_PA1653AA_AS_25480	ESC_PA2569AA_AS_27810						ESC_RA3918AA_AS_01660																											ESC_UB1480AA_AS_29890								ESC_UB4516AA_AS_25640																																																													ESC_WB3585AA_AS_25670			ESC_WB4902AA_AS_25560	ESC_WB4958AA_AS_43960	ESC_WB5945AA_AS_37480																																																	ESC_ZB5708AA_AS_19780																													ESC_ZB8629AA_AS_38410
group_10879		hypothetical protein	47	47	1	188	19552	1	1823		131	131	131					SGL247_41450			SGL250-19_37480			SGL253_41810	SGL254_42820	SGL241_18040																																																																																																													ESC_AC1298AA_AS_14260																																																																																									ESC_CC4334AA_AS_38820		ESC_CC4383AA_AS_11750	ESC_CC4409AA_AS_22320																											ESC_DC0226AA_AS_04250							ESC_DC3005AA_AS_39200																			ESC_DC8670AA_AS_31170																		ESC_EC5973AA_AS_32980																																																														ESC_FC3210AA_AS_27740																																													ESC_GB8797AA_AS_44810	ESC_GB8810AA_AS_42630	ESC_GB8833AA_AS_47960																																			ESC_GC7125AA_AS_35480	ESC_GC7750AA_AS_24720	ESC_GC8166AA_AS_10580																ESC_HA7701AA_AS_30630																													ESC_HC2073AA_AS_44930					ESC_HC5419AA_AS_23970	ESC_HC5596AA_AS_37720					ESC_HC6700AA_AS_40950		ESC_HC6868AA_AS_34330		ESC_HC7395AA_AS_33010			ESC_HC8284AA_AS_24980																																													ESC_IC5893AA_AS_43970																																							ESC_JC3869AA_AS_37390	ESC_JC3876AA_AS_37200				ESC_JC4632AA_AS_25810		ESC_JC5817AA_AS_32580																		ESC_KC2391AA_AS_05700											ESC_LB0384AA_AS_38330																																					ESC_NB5142AA_AS_27840																					ESC_OB9027AA_AS_21570											ESC_RA3918AA_AS_44950				ESC_SA1035AA_AS_20190																									ESC_UB3164AA_AS_43210																																																																			ESC_WB3585AA_AS_24640																					ESC_XB2583AA_AS_04090											ESC_YB1592AA_AS_44320					ESC_YB7891AA_AS_34870																													ESC_ZB7453AA_AS_26760																																				SGL278_45970	SGL279_46690
group_1181	xerD_2	Tyrosine recombinase XerD	47	47	1	188	2036	1	5029		296	887	729			SGL245_43390																																																																																																																														ESC_AC5776AA_AS_35910																																																																																						ESC_CC4638AA_AS_28580							ESC_CC8733AA_AS_17370				ESC_CC8773AA_AS_18650																																																																		ESC_EC6173AA_AS_32230																	ESC_FA6651AA_AS_44330																																	ESC_FC1257AA_AS_20260	ESC_FC1258AA_AS_34900	ESC_FC1522AA_AS_21420																																																																	ESC_GC2628AA_AS_19720																																										ESC_HA9548AA_AS_40930	ESC_HA9549AA_AS_17870																		ESC_HC0827AA_AS_15620								ESC_HC3218AA_AS_40770							ESC_HC5951AA_AS_17170					ESC_HC7348AA_AS_35730																		ESC_IA9032AA_AS_25850	ESC_IA9183AA_AS_38830		ESC_IA9330AA_AS_01330		ESC_IA9368AA_AS_01500	ESC_IA9373AA_AS_01730						ESC_IA9612AA_AS_10070					ESC_IA9744AA_AS_13010							ESC_IB9790AA_AS_32470		ESC_IC2150AA_AS_20110																			ESC_JA0327AA_AS_11280					ESC_JA0602AA_AS_34540				ESC_JA0738AA_AS_37960																																																		ESC_LB0265AA_AS_35880																													ESC_NB3555AA_AS_34760									ESC_NB4411AA_AS_32960											ESC_NB6044AA_AS_33570			ESC_OA0181AA_AS_00880																			ESC_RA3918AA_AS_32120											ESC_TA2191AA_AS_00150	ESC_TA2228AA_AS_00060															ESC_UB1480AA_AS_31750									ESC_UB4871AA_AS_37490						ESC_VA7355AA_AS_44620																																									ESC_WA8461AA_AS_32790																			ESC_WB6172AA_AS_19660	ESC_WB6175AA_AS_18170																																																																ESC_ZB7562AA_AS_31910	ESC_ZB7563AA_AS_36500											ESC_ZB8629AA_AS_44040					ESC_ZB8836AA_AS_05890
group_13716		hypothetical protein	47	47	1	188	22547	1	6853		134	134	134		SGL240_32800	SGL245_36460		SGL247_37300							SGL254_41580																																																																																																																																																																																																							ESC_CC4334AA_AS_22600			ESC_CC4409AA_AS_31790																			ESC_DB0124AA_AS_19160	ESC_DB0187AA_AS_16050	ESC_DB0188AA_AS_27910	ESC_DB0189AA_AS_21790	ESC_DB0191AA_AS_26740	ESC_DB0195AA_AS_27490																														ESC_DC9316AA_AS_20370							ESC_EC2094AA_AS_18430									ESC_EC5901AA_AS_19010																																																																		ESC_FC4629AA_AS_19590																																																																																	ESC_GC8166AA_AS_20830																												ESC_HB8076AA_AS_28490	ESC_HB8455AA_AS_17640																						ESC_HC5596AA_AS_32340			ESC_HC5951AA_AS_31340						ESC_HC7395AA_AS_25280																																															ESC_IC5637AA_AS_25830																																				ESC_JC2589AA_AS_19400																							ESC_JC8899AA_AS_27670		ESC_JC9347AA_AS_21350																																			ESC_MB5699AA_AS_24870	ESC_MB5703AA_AS_19440	ESC_MB5712AA_AS_18610											ESC_NB4219AA_AS_23190			ESC_NB4411AA_AS_40550		ESC_NB5264AA_AS_18630															ESC_OA1306AA_AS_17510							ESC_PA1649AA_AS_31080	ESC_PA1652AA_AS_02140																																																			ESC_VB0027AA_AS_19740		ESC_VB0057AA_AS_20150	ESC_VB0063AA_AS_19030			ESC_VB1378AA_AS_20950																																ESC_WA8358AA_AS_22500		ESC_WA8461AA_AS_40460					ESC_WB1584AA_AS_24590											ESC_WB4902AA_AS_21680		ESC_WB5945AA_AS_20070																																																	ESC_ZB5708AA_AS_19320				ESC_ZB7072AA_AS_32400																																													SGL279_37880
group_13727		hypothetical protein	47	47	1	188	22578	1	6886		161	161	161		SGL240_33070	SGL245_36230		SGL247_37060							SGL254_41840																																																																																																																																																																																																							ESC_CC4334AA_AS_22840			ESC_CC4409AA_AS_29200																			ESC_DB0124AA_AS_19430	ESC_DB0187AA_AS_15780	ESC_DB0188AA_AS_27640	ESC_DB0189AA_AS_22060	ESC_DB0191AA_AS_26470	ESC_DB0195AA_AS_27760																														ESC_DC9316AA_AS_20120							ESC_EC2094AA_AS_18200									ESC_EC5901AA_AS_18790																																																																		ESC_FC4629AA_AS_19370																																																																																	ESC_GC8166AA_AS_20570																												ESC_HB8076AA_AS_28220	ESC_HB8455AA_AS_17910																						ESC_HC5596AA_AS_32110			ESC_HC5951AA_AS_31570						ESC_HC7395AA_AS_25020																																															ESC_IC5637AA_AS_25580																																				ESC_JC2589AA_AS_19660																							ESC_JC8899AA_AS_27930		ESC_JC9347AA_AS_21120																																			ESC_MB5699AA_AS_25130	ESC_MB5703AA_AS_19150	ESC_MB5712AA_AS_18380											ESC_NB4219AA_AS_23450			ESC_NB4411AA_AS_26940		ESC_NB5264AA_AS_18860															ESC_OA1306AA_AS_17260					ESC_OB9027AA_AS_19050		ESC_PA1649AA_AS_30820	ESC_PA1652AA_AS_01910																																																			ESC_VB0027AA_AS_19430		ESC_VB0057AA_AS_20460	ESC_VB0063AA_AS_19330			ESC_VB1378AA_AS_21200																																ESC_WA8358AA_AS_22240		ESC_WA8461AA_AS_26380					ESC_WB1584AA_AS_24340											ESC_WB4902AA_AS_21940		ESC_WB5945AA_AS_20320																																																	ESC_ZB5708AA_AS_19080																																																	SGL279_38140
group_13752		hypothetical protein	47	47	1	188	16554	1	12841		518	518	518		SGL240_42330																																																																																																																										ESC_AC1578AA_AS_32320		ESC_AC2529AA_AS_28830			ESC_AC5776AA_AS_40620																																																																																														ESC_CC8747AA_AS_43800																							ESC_DC2196AA_AS_39360							ESC_DC5968AA_AS_05600																ESC_EC0619AA_AS_28100											ESC_EC5554AA_AS_34670																	ESC_EC9171AA_AS_05600															ESC_FB3475AA_AS_10200	ESC_FB3476AA_AS_42960	ESC_FB3477AA_AS_26060	ESC_FB3478AA_AS_20200	ESC_FB3479AA_AS_09740	ESC_FB3480AA_AS_06730	ESC_FB3481AA_AS_23960	ESC_FB3482AA_AS_10320	ESC_FB3483AA_AS_11000																																																																																ESC_GC1491AA_AS_23700																ESC_GC2733AA_AS_45930																																										ESC_HB5553AA_AS_20230																		ESC_HC2073AA_AS_19860																																																																																		ESC_JA0602AA_AS_07300																														ESC_JC6467AA_AS_24030																																												ESC_MB2460AA_AS_26950									ESC_NB3555AA_AS_37730																	ESC_NB5985AA_AS_41430																																													ESC_UA0999AA_AS_29500								ESC_UB2023AA_AS_40420																ESC_VB0054AA_AS_29520																							ESC_WA5691AA_AS_04670	ESC_WA5692AA_AS_05110	ESC_WA5700AA_AS_04590	ESC_WA5707AA_AS_04590	ESC_WA5721AA_AS_03280	ESC_WA5727AA_AS_02880	ESC_WA5732AA_AS_04980	ESC_WA5733AA_AS_04980	ESC_WA5736AA_AS_04540									ESC_WA8498AA_AS_41480																																		ESC_XB5618AA_AS_40380	ESC_XB6184AA_AS_32020			ESC_YA1336AA_AS_38770																										ESC_ZA4899AA_AS_18210			ESC_ZB6249AA_AS_30230																											ESC_ZB7950AA_AS_23640
group_14042	hns_2	H-NS DNA-binding transcriptional dual regulator	47	47	1	188	19540	1	1829		473	473	473					SGL247_41390			SGL250-19_37420			SGL253_41870	SGL254_42760	SGL241_17980																																																																																																													ESC_AC1298AA_AS_14200																																																																																									ESC_CC4334AA_AS_38880		ESC_CC4383AA_AS_11690	ESC_CC4409AA_AS_22380																											ESC_DC0226AA_AS_04310							ESC_DC3005AA_AS_39140																			ESC_DC8670AA_AS_31110																		ESC_EC5973AA_AS_32920																																																														ESC_FC3210AA_AS_43670																																													ESC_GB8797AA_AS_44750	ESC_GB8810AA_AS_42690	ESC_GB8833AA_AS_47900																																			ESC_GC7125AA_AS_35540	ESC_GC7750AA_AS_24780	ESC_GC8166AA_AS_10520																ESC_HA7701AA_AS_30690																													ESC_HC2073AA_AS_44870					ESC_HC5419AA_AS_23910	ESC_HC5596AA_AS_37780					ESC_HC6700AA_AS_40890		ESC_HC6868AA_AS_34270		ESC_HC7395AA_AS_33070			ESC_HC8284AA_AS_24920																																													ESC_IC5893AA_AS_43910																																							ESC_JC3869AA_AS_37450	ESC_JC3876AA_AS_37260				ESC_JC4632AA_AS_25870		ESC_JC5817AA_AS_32520																		ESC_KC2391AA_AS_05760											ESC_LB0384AA_AS_43990																																					ESC_NB5142AA_AS_27900																					ESC_OB9027AA_AS_21630											ESC_RA3918AA_AS_45010				ESC_SA1035AA_AS_20250																									ESC_UB3164AA_AS_43150																																																																			ESC_WB3585AA_AS_24580																					ESC_XB2583AA_AS_04030											ESC_YB1592AA_AS_44260					ESC_YB7891AA_AS_34930																													ESC_ZB7453AA_AS_26700																																				SGL278_46030	SGL279_46750
group_15141		hypothetical protein	47	47	1	188	15250	1	2380	Hypothetical protein with no hits to refseq/uniprot/clusters/cdd/tigrfams/pfam overlapping another protein with hits	602	602	602																																																																																																			ESC_AC0266AA_AS_31180																																																																																									ESC_CB6775AA_AS_35880	ESC_CB6776AA_AS_02000						ESC_CC2247AA_AS_35370																																			ESC_CC9928AA_AS_31710										ESC_DB2268AA_AS_31020																																																			ESC_EC6152AA_AS_35940																					ESC_FB3475AA_AS_47030	ESC_FB3476AA_AS_01490	ESC_FB3477AA_AS_00010	ESC_FB3478AA_AS_46590	ESC_FB3479AA_AS_44750	ESC_FB3480AA_AS_46720	ESC_FB3481AA_AS_01520	ESC_FB3482AA_AS_32560			ESC_FB4014AA_AS_04290																	ESC_FC0968AA_AS_42580																																					ESC_FC6789AA_AS_41970																			ESC_GB9384AA_AS_26730									ESC_GC1637AA_AS_05020																				ESC_GC2880AA_AS_36180										ESC_HA0215AA_AS_19710	ESC_HA0217AA_AS_28000	ESC_HA0218AA_AS_31860	ESC_HA0219AA_AS_12180	ESC_HA0221AA_AS_44380	ESC_HA0223AA_AS_36610	ESC_HA0224AA_AS_43690																							ESC_HC0134AA_AS_38080																																					ESC_HC8754AA_AS_30420															ESC_IA9385AA_AS_27770												ESC_IA9915AA_AS_33950													ESC_IC6825AA_AS_18840		ESC_IC7230AA_AS_04230																																																																													ESC_LB3273AA_AS_29590			ESC_LB4863AA_AS_37530																					ESC_NB3733AA_AS_34780																							ESC_OA1282AA_AS_13040									ESC_PA1652AA_AS_23380																																								ESC_UB4090AA_AS_35470																									ESC_VB6827AA_AS_37530																																																										ESC_WB9736AA_AS_29390																																																ESC_ZB7454AA_AS_42960								ESC_ZB7779AA_AS_31200			ESC_ZB7867AA_AS_39560																		ESC_ZB9965AA_AS_41250	ESC_ZB9966AA_AS_34110
group_2389		hypothetical protein	47	59	2026-01-01	188	16129	1	92		194	1067	384	SGL232_24730 SGL232_24740																																					ESC_AC0041AA_AS_15500																																																													ESC_AC0266AA_AS_02010 ESC_AC0266AA_AS_02000																																									ESC_BB7312AA_AS_15870											ESC_BC8234AA_AS_11010	ESC_BC8235AA_AS_10860	ESC_BC8237AA_AS_11030	ESC_BC8239AA_AS_10560																		ESC_BC8386AA_AS_02160	ESC_BC8387AA_AS_02150	ESC_BC8388AA_AS_02140							ESC_BC8560AA_AS_02050	ESC_BC8562AA_AS_02020	ESC_BC8563AA_AS_02030	ESC_BC8626AA_AS_16770	ESC_BC8629AA_AS_16240 ESC_BC8629AA_AS_16230																																							ESC_CC8767AA_AS_15420																																																		ESC_EC1829AA_AS_07870 ESC_EC1829AA_AS_07860						ESC_EC5554AA_AS_17910											ESC_EC6152AA_AS_16140																																																																																	ESC_FC6278AA_AS_17230 ESC_FC6278AA_AS_17220																																																				ESC_GC2880AA_AS_17260				ESC_GC6956AA_AS_08310																	ESC_HA5405AA_AS_28030 ESC_HA5405AA_AS_28020			ESC_HA7752AA_AS_00980																																															ESC_HC8328AA_AS_17720	ESC_HC8329AA_AS_07080 ESC_HC8329AA_AS_07070								ESC_HC9975AA_AS_18870																																																																ESC_JB3077AA_AS_09060																										ESC_JC8761AA_AS_10250								ESC_KC1751AA_AS_08910																																																						ESC_NB5318AA_AS_40430 ESC_NB5318AA_AS_42840 ESC_NB5318AA_AS_42850										ESC_OA1282AA_AS_32880			ESC_OA1563AA_AS_15540											ESC_PB2488AA_AS_08340	ESC_PB2494AA_AS_09450										ESC_SA6463AA_AS_16210																																												ESC_VB1438AA_AS_18560				ESC_VB6619AA_AS_08530						ESC_VB9477AA_AS_28830																																																			ESC_WB8459AA_AS_07870 ESC_WB8459AA_AS_07860							ESC_YA1214AA_AS_04940	ESC_YA1234AA_AS_21820				ESC_YA1602AA_AS_07650	ESC_YA1658AA_AS_08380																																																																		ESC_ZB9965AA_AS_02860 ESC_ZB9965AA_AS_02870	ESC_ZB9966AA_AS_44530 ESC_ZB9966AA_AS_44520
group_2757	oxc	oxalyl-CoA decarboxylase	47	47	1	188	10669	1	15134		392	1694	1459								SGL250-19_43470																																																																																																																																																																					ESC_BC8387AA_AS_30010																				ESC_CC1940AA_AS_39180																																																																																									ESC_EC5610AA_AS_44460																																				ESC_FB3481AA_AS_42360				ESC_FB4014AA_AS_07460																ESC_FC0886AA_AS_07900														ESC_FC5838AA_AS_38270																																													ESC_GC0247AA_AS_41080											ESC_GC2550AA_AS_32070																																																					ESC_HB9093AA_AS_45810	ESC_HB9421AA_AS_34970												ESC_HC1729AA_AS_26270																				ESC_HC8284AA_AS_32750																																					ESC_IB9274AA_AS_32760																							ESC_JA0440AA_AS_35080						ESC_JA0653AA_AS_00230																																												ESC_KC2575AA_AS_18080																					ESC_LB5856AA_AS_34980	ESC_LB5965AA_AS_24660	ESC_LB6552AA_AS_26520		ESC_MB1872AA_AS_42060	ESC_MB2068AA_AS_41040										ESC_NB2892AA_AS_35050									ESC_NB4338AA_AS_33940											ESC_NB6024AA_AS_26020																													ESC_SA2851AA_AS_30750																		ESC_UA3532AA_AS_43390													ESC_UB4880AA_AS_18500																			ESC_VB6619AA_AS_19550																						ESC_WA7340AA_AS_42500	ESC_WA7377AA_AS_40360			ESC_WA8384AA_AS_33820									ESC_WB3416AA_AS_32070		ESC_WB3421AA_AS_37830																								ESC_XB2583AA_AS_44550																					ESC_ZA1524AA_AS_37910	ESC_ZA1543AA_AS_33830				ESC_ZA1551AA_AS_35530												ESC_ZB7114AA_AS_34710	ESC_ZB7121AA_AS_38790															ESC_ZB7779AA_AS_32060														ESC_ZB9290AA_AS_25950																SGL222_o200_41640	SGL271_o200_42330	SGL272_o200_42220			SGL273_o200_41920
group_3233		hypothetical protein	47	47	1	188	24376	1	12178		143	221	219																			ESC_AB7765AA_AS_23590																																																ESC_AC0100AA_AS_16830																																			ESC_AC0278AA_AS_18890																									ESC_AC2692AA_AS_18040								ESC_AC9598AA_AS_16600																															ESC_BC8314AA_AS_16920			ESC_BC8354AA_AS_18010	ESC_BC8355AA_AS_19170	ESC_BC8361AA_AS_19930																										ESC_CC3115AA_AS_23720																										ESC_CC8747AA_AS_31160	ESC_CC8767AA_AS_20160															ESC_DB2158AA_AS_43390			ESC_DC0433AA_AS_19240																		ESC_DC7563AA_AS_34190														ESC_EC1829AA_AS_36210	ESC_EC2094AA_AS_09540	ESC_EC2095AA_AS_18630																																													ESC_FB3733AA_AS_31610		ESC_FB4044AA_AS_40040													ESC_FC0795AA_AS_04580																ESC_FC5838AA_AS_34870																																																							ESC_GC1767AA_AS_18230																					ESC_GC6956AA_AS_16640																					ESC_HA8399AA_AS_13380																										ESC_HC2066AA_AS_39430																																																									ESC_IB9790AA_AS_36630																																													ESC_JC3111AA_AS_42270	ESC_JC3869AA_AS_18550	ESC_JC3876AA_AS_22020				ESC_JC4632AA_AS_17170																																											ESC_LB5965AA_AS_41410																																															ESC_PA1084AA_AS_39180																									ESC_TA2434AA_AS_16870																		ESC_UB4129AA_AS_23630																																	ESC_WA4420AA_AS_31500											ESC_WA6582AA_AS_23060											ESC_WB1584AA_AS_19460																		ESC_WB6731AA_AS_25090			ESC_WB7663AA_AS_28610				ESC_WB8459AA_AS_36210								ESC_YA1234AA_AS_30700					ESC_YA1658AA_AS_02450				ESC_YB2063AA_AS_16600																									ESC_ZB7114AA_AS_01350																																											SGL278_35390	SGL279_32160
group_3238		hypothetical protein	47	47	1	188	24358	1	10958	Hypothetical protein with no hits to refseq/uniprot/clusters/cdd/tigrfams/pfam overlapping another protein with hits	221	221	221			SGL245_43260																																																																																																																														ESC_AC5776AA_AS_44530																																																																																						ESC_CC4638AA_AS_28710							ESC_CC8733AA_AS_17240			ESC_CC8771AA_AS_02490	ESC_CC8773AA_AS_18780											ESC_DB0191AA_AS_41900																																				ESC_EC1077AA_AS_02720																			ESC_EC6173AA_AS_15200								ESC_EC9529AA_AS_02790			ESC_EC9939AA_AS_43580						ESC_FA6651AA_AS_44460																			ESC_FC0023AA_AS_33200	ESC_FC0026AA_AS_35710								ESC_FC0833AA_AS_39350					ESC_FC1257AA_AS_20400	ESC_FC1258AA_AS_35030	ESC_FC1522AA_AS_21550						ESC_FC4629AA_AS_01480																					ESC_FC6270AA_AS_00050		ESC_FC6391AA_AS_01400																																																																																											ESC_HC0157AA_AS_04010	ESC_HC0213AA_AS_04090	ESC_HC0215AA_AS_04070	ESC_HC0216AA_AS_04060	ESC_HC0235AA_AS_04070								ESC_HC2073AA_AS_29630		ESC_HC3218AA_AS_37040							ESC_HC5951AA_AS_17040																																																																ESC_JA0160AA_AS_08230								ESC_JA0568AA_AS_09740														ESC_JB5492AA_AS_00090																																																															ESC_MB5699AA_AS_01350							ESC_NB3555AA_AS_38590			ESC_NB3923AA_AS_00110																																								ESC_RA5119AA_AS_34710															ESC_TA3836AA_AS_03350											ESC_UB1480AA_AS_30090																												ESC_VB5554AA_AS_06440																																																																	ESC_YA1214AA_AS_12810			ESC_YA1489AA_AS_33650		ESC_YA1602AA_AS_08410											ESC_YB9631AA_AS_44100														ESC_ZB5708AA_AS_30160				ESC_ZB7072AA_AS_15240																					ESC_ZB7874AA_AS_45900				ESC_ZB8629AA_AS_44160
group_3284		hypothetical protein	47	47	1	188	17597	1	13323		350	350	350					SGL247_41510			SGL250-19_37560			SGL253_41750	SGL254_42880	SGL241_18100																																																																																																													ESC_AC1298AA_AS_14320																													ESC_BC8234AA_AS_39440																																	ESC_BC8626AA_AS_42130																											ESC_CC4334AA_AS_38760		ESC_CC4383AA_AS_11810	ESC_CC4409AA_AS_22260																																																																																																																																					ESC_FC3210AA_AS_27680																																													ESC_GB8797AA_AS_44870	ESC_GB8810AA_AS_42570	ESC_GB8833AA_AS_48020																																			ESC_GC7125AA_AS_35420	ESC_GC7750AA_AS_24660				ESC_HA0215AA_AS_01450	ESC_HA0217AA_AS_19660	ESC_HA0218AA_AS_42820		ESC_HA0221AA_AS_10860	ESC_HA0223AA_AS_00020	ESC_HA0224AA_AS_33050																																				ESC_HC2073AA_AS_44990			ESC_HC3445AA_AS_28480		ESC_HC5419AA_AS_24030						ESC_HC6700AA_AS_06780		ESC_HC6868AA_AS_34390		ESC_HC7395AA_AS_32950			ESC_HC8284AA_AS_25060																																													ESC_IC5893AA_AS_40630																																							ESC_JC3869AA_AS_37330	ESC_JC3876AA_AS_37140				ESC_JC4632AA_AS_25750																															ESC_LB0384AA_AS_38270						ESC_LB3306AA_AS_46940																																																	ESC_OA1563AA_AS_17700			ESC_OB9027AA_AS_21510											ESC_RA3918AA_AS_44890																													ESC_UB3164AA_AS_43280																																																																			ESC_WB3585AA_AS_24700																					ESC_XB2583AA_AS_04150											ESC_YB1592AA_AS_44380					ESC_YB7891AA_AS_34810																																										ESC_ZB7874AA_AS_41740																							SGL278_42170	SGL279_43390
group_3406		hypothetical protein	47	47	1	188	23809	1	2370		173	695	549									SGL251-3-20_42340	SGL252_37670									ESC_AB7765AA_AS_24820																																																																																																									ESC_AC1578AA_AS_26550									ESC_AC9579AA_AS_35840																	ESC_BC7299AA_AS_24960																									ESC_BC8422AA_AS_25660																																										ESC_CC4970AA_AS_39320		ESC_CC6245AA_AS_33510																																ESC_DC4301AA_AS_30500						ESC_DC7157AA_AS_35250		ESC_DC7528AA_AS_26150																					ESC_EC5554AA_AS_37390	ESC_EC5556AA_AS_30960	ESC_EC5610AA_AS_34550							ESC_EC6087AA_AS_26040																																	ESC_FB4014AA_AS_37860																																																						ESC_FC6789AA_AS_35260																																																																																ESC_HA9579AA_AS_25910						ESC_HB9421AA_AS_35460																					ESC_HC5597AA_AS_34960										ESC_HC8283AA_AS_33590												ESC_IA8880AA_AS_39170	ESC_IA8900AA_AS_07420									ESC_IA9385AA_AS_10610								ESC_IA9659AA_AS_43280				ESC_IA9915AA_AS_29150								ESC_IC2152AA_AS_04450																			ESC_JA0440AA_AS_31520									ESC_JA0813AA_AS_18090																							ESC_JC5830AA_AS_23430																					ESC_LA5344AA_AS_05780	ESC_LB0110AA_AS_32120					ESC_LB0359AA_AS_34470												ESC_LB5856AA_AS_35470																							ESC_NB4257AA_AS_26410																ESC_OA0181AA_AS_18230			ESC_OA1306AA_AS_29420											ESC_PA9091AA_AS_13020	ESC_PA9092AA_AS_39320																																																																								ESC_WA5692AA_AS_34010																																										ESC_WB8010AA_AS_40580	ESC_WB8011AA_AS_34790	ESC_WB8012AA_AS_30090										ESC_YA1336AA_AS_37260																												ESC_ZB5708AA_AS_24450													ESC_ZB7454AA_AS_39890
group_3555		hypothetical protein	47	47	1	188	10658	1	15195	Hypothetical protein with no hits to refseq/uniprot/clusters/cdd/tigrfams/pfam overlapping another protein with hits	317	368	322																																																																																																																																																											ESC_BC8246AA_AS_21010	ESC_BC8247AA_AS_21800	ESC_BC8248AA_AS_20070	ESC_BC8250AA_AS_20540																																																				ESC_CC4264AA_AS_31410		ESC_CC4364AA_AS_31150																																						ESC_DC3706AA_AS_33610																																																			ESC_EC9823AA_AS_28490	ESC_EC9835AA_AS_23520								ESC_FA6654AA_AS_25110	ESC_FA9549AA_AS_26440																										ESC_FC0833AA_AS_40480																																																														ESC_GC1400AA_AS_18790																													ESC_GC6956AA_AS_24640																																									ESC_HC0375AA_AS_25510																																																									ESC_IA9810AA_AS_42950																ESC_IC7230AA_AS_28740								ESC_JA0225AA_AS_02510																						ESC_JB8201AA_AS_10970			ESC_JC2767AA_AS_29990	ESC_JC2768AA_AS_08360																					ESC_JC8899AA_AS_16140		ESC_JC9347AA_AS_33850									ESC_LB0110AA_AS_30530					ESC_LB0359AA_AS_30480																							ESC_MB5712AA_AS_31280																		ESC_NB5313AA_AS_30190	ESC_NB5317AA_AS_16550																				ESC_PA1652AA_AS_30350								ESC_RA3918AA_AS_19620		ESC_RA6699AA_AS_23530																	ESC_TB9837AA_AS_38700																							ESC_VA7355AA_AS_24820															ESC_VB6827AA_AS_27260																																										ESC_WB4902AA_AS_32460							ESC_WB6731AA_AS_27050																						ESC_YB1592AA_AS_36000																																		ESC_ZB7453AA_AS_15260					ESC_ZB7562AA_AS_31390	ESC_ZB7563AA_AS_28790	ESC_ZB7631AA_AS_14200									ESC_ZB7950AA_AS_32510														ESC_ZB9965AA_AS_39590									SGL222_o200_42480	SGL271_o200_42660	SGL272_o200_42400			SGL273_o200_42330
group_3647	fecC	ferric dicitrate ABC transporter - membrane subunit	47	47	1	188	21744	1	5240		998	998	998																											ESC_AC0022AA_AS_22760		ESC_AC0029AA_AS_23340																																																	ESC_AC0119AA_AS_19520																		ESC_AC0261AA_AS_23390														ESC_AC1169AA_AS_21020															ESC_AC1702AA_AS_24920																																ESC_BC8248AA_AS_21210			ESC_BC8261AA_AS_21260		ESC_BC8263AA_AS_21370					ESC_BC8322AA_AS_18390										ESC_BC8429AA_AS_25130																																																						ESC_CC9965AA_AS_24930											ESC_DC0433AA_AS_17570				ESC_DC2196AA_AS_19930															ESC_DC8109AA_AS_19000		ESC_DC8539AA_AS_18000	ESC_DC8540AA_AS_17680															ESC_EC5502AA_AS_31300							ESC_EC6023AA_AS_19910																																																							ESC_FC1254AA_AS_21330													ESC_FC5848AA_AS_18270	ESC_FC5849AA_AS_18310	ESC_FC5852AA_AS_19790	ESC_FC5924AA_AS_17900			ESC_FC6009AA_AS_19660			ESC_FC6084AA_AS_17110		ESC_FC6089AA_AS_17950						ESC_FC6270AA_AS_34990							ESC_FC7489AA_AS_20570		ESC_FC9915AA_AS_18270																																																																																														ESC_HC1729AA_AS_20380																									ESC_HC8465AA_AS_35670																	ESC_IA9444AA_AS_44860		ESC_IA9595AA_AS_29180																ESC_IC2150AA_AS_19410														ESC_JA0144AA_AS_01060					ESC_JA0327AA_AS_28160			ESC_JA0566AA_AS_33770																															ESC_JC6126AA_AS_21450		ESC_JC8751AA_AS_21770													ESC_KC1751AA_AS_42490																																																																																											ESC_TA2164AA_AS_24420			ESC_TA2421AA_AS_34170																																																				ESC_WA3346AA_AS_18880																												ESC_WB3421AA_AS_40600																																																								ESC_ZA5298AA_AS_20030																																	ESC_ZB8834AA_AS_31440
group_4054		hypothetical protein	47	47	1	188	1832	1	8477	Hypothetical protein with no hits to refseq/uniprot/clusters/cdd/tigrfams/pfam overlapping another protein with hits	116	533	509	SGL232_50250	SGL240_45490		SGL246_45240	SGL247_47830	SGL248_46360				SGL252_44150	SGL253_45480																																																																											ESC_AC0167AA_AS_33730																																																																																																		ESC_BC8626AA_AS_39160	ESC_BC8629AA_AS_39160																																																																																			ESC_DC9316AA_AS_42890																																													ESC_FB3476AA_AS_00150	ESC_FB3477AA_AS_45240						ESC_FB3483AA_AS_40000																										ESC_FC3101AA_AS_41420	ESC_FC3210AA_AS_12230																																						ESC_GB8601AA_AS_38500				ESC_GB8637AA_AS_47800																ESC_GC1734AA_AS_40380																								ESC_GC7125AA_AS_00180		ESC_GC8166AA_AS_38990																																																			ESC_HC5596AA_AS_05050				ESC_HC6638AA_AS_00220											ESC_HC8333AA_AS_41810																ESC_IA9368AA_AS_40950												ESC_IA9744AA_AS_24540										ESC_IC2152AA_AS_09160																		ESC_JA0327AA_AS_39190						ESC_JA0623AA_AS_40180							ESC_JB0769AA_AS_38950	ESC_JB0770AA_AS_39180																																													ESC_LB0265AA_AS_41140																																			ESC_NB4219AA_AS_18940																			ESC_OA1282AA_AS_37410																																	ESC_TA3836AA_AS_42540																																																																	ESC_WA8358AA_AS_18850								ESC_WB2150AA_AS_40130	ESC_WB2152AA_AS_39840				ESC_WB3468AA_AS_40630																							ESC_XB2583AA_AS_01680			ESC_YA1214AA_AS_10030	ESC_YA1234AA_AS_41340																													ESC_ZB5708AA_AS_39290		ESC_ZB6550AA_AS_35580																			ESC_ZB7779AA_AS_41590						ESC_ZB7910AA_AS_41560																				SGL236_45420
group_434	pinE_2	hypothetical protein	47	65	1939-01-01	188	3317	1	6293	Hypothetical protein with no hits to refseq/uniprot/clusters/cdd/tigrfams/pfam overlapping another protein with hits	107	3005	902														SGL242_44370	SGL243_47510																																																																																					ESC_AC0276AA_AS_38720													ESC_AC1175AA_AS_37440																																													ESC_BC8250AA_AS_34960																																						ESC_CC3114AA_AS_43630												ESC_CC3129AA_AS_42200 ESC_CC3129AA_AS_42240		ESC_CC4264AA_AS_37990		ESC_CC4364AA_AS_43610		ESC_CC4409AA_AS_46150 ESC_CC4409AA_AS_46100							ESC_CC8718AA_AS_38370			ESC_CC8767AA_AS_42680 ESC_CC8767AA_AS_42650							ESC_CC9965AA_AS_37360 ESC_CC9965AA_AS_37370										ESC_DC0226AA_AS_46360 ESC_DC0226AA_AS_46380																																							ESC_EC5554AA_AS_41700																																			ESC_FB3478AA_AS_44570		ESC_FB3480AA_AS_44780	ESC_FB3481AA_AS_45070 ESC_FB3481AA_AS_45060									ESC_FB9259AA_AS_38950 ESC_FB9259AA_AS_38960																																																	ESC_FC6789AA_AS_44950																								ESC_GC1491AA_AS_37270 ESC_GC1491AA_AS_37260							ESC_GC1767AA_AS_39930 ESC_GC1767AA_AS_39920												ESC_GC2747AA_AS_37320														ESC_GC9609AA_AS_35940 ESC_GC9609AA_AS_35930																																																				ESC_HC5951AA_AS_01490					ESC_HC7348AA_AS_40820 ESC_HC7348AA_AS_40810				ESC_HC8284AA_AS_45000						ESC_HC8754AA_AS_37660																																ESC_IB9790AA_AS_42240								ESC_IC6825AA_AS_38420																																									ESC_JC4317AA_AS_37690 ESC_JC4317AA_AS_37680	ESC_JC4568AA_AS_35000 ESC_JC4568AA_AS_34950																														ESC_LB0265AA_AS_25780 ESC_LB0265AA_AS_25770																																								ESC_NB5264AA_AS_44410						ESC_NB5985AA_AS_41160				ESC_NB6154AA_AS_38830 ESC_NB6154AA_AS_38780																						ESC_RA5119AA_AS_03600 ESC_RA5119AA_AS_03560		ESC_RB3985AA_AS_38680																																														ESC_VB1378AA_AS_46090					ESC_VB3131AA_AS_38370					ESC_VB7399AA_AS_42560 ESC_VB7399AA_AS_42680 ESC_VB7399AA_AS_42670							ESC_WA4420AA_AS_01790	ESC_WA5691AA_AS_39210					ESC_WA5727AA_AS_39490								ESC_WA8357AA_AS_46040																																										ESC_YA1336AA_AS_07440																																																																								ESC_ZB9997AA_AS_32600
group_4727		hypothetical protein	47	47	1	188	15619	1	18969		308	1178	1126						SGL248_19570			SGL251-3-20_22500																																																	ESC_AC0077AA_AS_05610																																													ESC_AC0280AA_AS_05610						ESC_AC1168AA_AS_02460			ESC_AC1173AA_AS_08480																																																																																			ESC_CC2247AA_AS_41010																	ESC_CC4364AA_AS_03860																																																																					ESC_EC5556AA_AS_06940	ESC_EC5610AA_AS_13960																															ESC_FB3476AA_AS_09170												ESC_FB6257AA_AS_07730								ESC_FC0435AA_AS_12550				ESC_FC0833AA_AS_06980											ESC_FC4260AA_AS_41740																																																																						ESC_GC2744AA_AS_04910														ESC_GC8736AA_AS_07200		ESC_HA0215AA_AS_30010	ESC_HA0217AA_AS_14540	ESC_HA0218AA_AS_22880				ESC_HA0224AA_AS_36870											ESC_HA9548AA_AS_19740	ESC_HA9549AA_AS_13030											ESC_HC0134AA_AS_08400																							ESC_HC6638AA_AS_37250							ESC_HC8283AA_AS_04580																									ESC_IA9595AA_AS_06910											ESC_IB8759AA_AS_08530	ESC_IB8761AA_AS_09570																						ESC_JA0317AA_AS_00650						ESC_JA0602AA_AS_14640		ESC_JA0653AA_AS_14300				ESC_JA0861AA_AS_17640													ESC_JC3111AA_AS_04860																								ESC_KB9870AA_AS_09520																																																ESC_NB4338AA_AS_03750																																											ESC_SA7493AA_AS_08830													ESC_UA2978AA_AS_40710		ESC_UA3532AA_AS_42250																ESC_VA5932AA_AS_08380	ESC_VA5935AA_AS_14520	ESC_VA7355AA_AS_07190																				ESC_VB9477AA_AS_06750																				ESC_WA8384AA_AS_03790																																							ESC_YA1234AA_AS_41260		ESC_YA1489AA_AS_05690																				ESC_ZA1551AA_AS_25890
group_489	pinE_1	hypothetical protein	47	50	2026-07-01	188	3328	1	7961		218	3005	1092																																																																															ESC_AC0121AA_AS_37350	ESC_AC0123AA_AS_37290	ESC_AC0124AA_AS_37670																																		ESC_AC1177AA_AS_37500					ESC_AC1182AA_AS_37450													ESC_AC9579AA_AS_41060																																																		ESC_BC8563AA_AS_44020																																				ESC_CC6245AA_AS_47400																										ESC_DC1884AA_AS_39260				ESC_DC3458AA_AS_00320										ESC_DC7528AA_AS_39810							ESC_DC8574AA_AS_44250												ESC_EC4751AA_AS_38070			ESC_EC5556AA_AS_39250	ESC_EC5610AA_AS_03180																																																																																																					ESC_GB4218AA_AS_43320				ESC_GB8625AA_AS_42110										ESC_GC0247AA_AS_11650																			ESC_GC2733AA_AS_44220					ESC_GC2758AA_AS_37670											ESC_GC8736AA_AS_40900																																								ESC_HC1227AA_AS_25500 ESC_HC1227AA_AS_25530 ESC_HC1227AA_AS_25510																	ESC_HC6868AA_AS_01400									ESC_HC8337AA_AS_37610																				ESC_IA9595AA_AS_01470				ESC_IA9624AA_AS_13820																									ESC_JA0009AA_AS_10940								ESC_JA0562AA_AS_09610										ESC_JB0421AA_AS_40740																					ESC_JC5830AA_AS_40430										ESC_JC8763AA_AS_42770												ESC_LB0110AA_AS_41470					ESC_LB0359AA_AS_41390	ESC_LB0384AA_AS_38440																		ESC_MB2460AA_AS_36680																							ESC_NB5317AA_AS_43580																							ESC_PA9091AA_AS_38360			ESC_PB2494AA_AS_36500																					ESC_TB9837AA_AS_44950						ESC_UA5423AA_AS_41420																															ESC_VB6619AA_AS_44440	ESC_VB6827AA_AS_47070 ESC_VB6827AA_AS_47140																											ESC_WA8498AA_AS_43190					ESC_WB2150AA_AS_45180																	ESC_WB6731AA_AS_40980																																																																											ESC_ZB8825AA_AS_08610																SGL236_45460
group_5167		hypothetical protein	47	47	1	188	14903	1	3683		701	704	701																																																																																																																																																																																																																																																																												ESC_DC9316AA_AS_16790																						ESC_EC6112AA_AS_22580		ESC_EC6173AA_AS_27960	ESC_EC6545AA_AS_18310							ESC_EC9529AA_AS_21810	ESC_EC9823AA_AS_28340	ESC_EC9835AA_AS_23670										ESC_FB3475AA_AS_32640	ESC_FB3476AA_AS_37000	ESC_FB3477AA_AS_34930	ESC_FB3478AA_AS_30580	ESC_FB3479AA_AS_27540	ESC_FB3480AA_AS_32840	ESC_FB3481AA_AS_36090	ESC_FB3482AA_AS_28620	ESC_FB3483AA_AS_28280																	ESC_FC0833AA_AS_21230			ESC_FC0999AA_AS_17040																															ESC_FC6270AA_AS_19770		ESC_FC6391AA_AS_20150																																						ESC_GC2637AA_AS_20280																	ESC_GC6956AA_AS_24490																																													ESC_HC1613AA_AS_14860																							ESC_HC8329AA_AS_38810																		ESC_IA9373AA_AS_28930							ESC_IA9623AA_AS_43010	ESC_IA9624AA_AS_21010				ESC_IA9810AA_AS_42800																ESC_IC7230AA_AS_28580							ESC_JA0160AA_AS_01520							ESC_JA0566AA_AS_07630	ESC_JA0568AA_AS_06310							ESC_JA0861AA_AS_22740								ESC_JB8201AA_AS_10820			ESC_JC2767AA_AS_30090	ESC_JC2768AA_AS_08260																			ESC_JC8762AA_AS_20180		ESC_JC8899AA_AS_16000																								ESC_LB4112AA_AS_19020															ESC_MB5712AA_AS_31390																									ESC_NB6044AA_AS_27250													ESC_PA1649AA_AS_19820	ESC_PA1652AA_AS_30200										ESC_RA6699AA_AS_23430																										ESC_UB2023AA_AS_30640																																																																																																																																										ESC_ZB7551AA_AS_20720												ESC_ZB7950AA_AS_28210
group_5549	pndA	Protein PndA	47	47	1	188	537	1	13460		149	206	175																																																																																																																																											ESC_BB5135AA_AS_09840																																																			ESC_CC1084AA_AS_08290																			ESC_CC3632AA_AS_46300																														ESC_DB2158AA_AS_39060	ESC_DB2268AA_AS_37000																																								ESC_EC5554AA_AS_37220																																																										ESC_FC0886AA_AS_12730																																	ESC_FC6270AA_AS_35660																																																								ESC_GC6803AA_AS_45740							ESC_HA0215AA_AS_44520	ESC_HA0217AA_AS_39320	ESC_HA0218AA_AS_02250	ESC_HA0219AA_AS_43000	ESC_HA0221AA_AS_44800	ESC_HA0223AA_AS_40830	ESC_HA0224AA_AS_42730							ESC_HA7701AA_AS_10720																							ESC_HC0827AA_AS_15490						ESC_HC2073AA_AS_43780											ESC_HC6700AA_AS_44080																						ESC_IA9183AA_AS_17980		ESC_IA9330AA_AS_07460								ESC_IA9596AA_AS_24610	ESC_IA9612AA_AS_18570				ESC_IA9712AA_AS_22640																												ESC_JA0317AA_AS_41560										ESC_JA0738AA_AS_32510									ESC_JB5492AA_AS_25610																																																											ESC_MB2068AA_AS_17510					ESC_MB5703AA_AS_39430	ESC_MB5712AA_AS_31140								ESC_NB3923AA_AS_26730																				ESC_OA0181AA_AS_11800					ESC_OA1563AA_AS_31980		ESC_OB1490AA_AS_40310																ESC_SA1035AA_AS_01580	ESC_SA2364AA_AS_04970											ESC_TA3836AA_AS_33550					ESC_UA1721AA_AS_37760								ESC_UB3164AA_AS_37930											ESC_VA5932AA_AS_00260																																																	ESC_WB2150AA_AS_31950	ESC_WB2152AA_AS_33300											ESC_WB5945AA_AS_33950					ESC_WB6731AA_AS_40030											ESC_XB2583AA_AS_42270																ESC_YB7891AA_AS_40750
group_5726		hypothetical protein	47	47	1	188	9851	1	18637		164	176	164																																						ESC_AC0041AA_AS_24890																																																																																																																	ESC_BC8234AA_AS_36840	ESC_BC8235AA_AS_20270	ESC_BC8237AA_AS_19110	ESC_BC8239AA_AS_20350																		ESC_BC8386AA_AS_21440	ESC_BC8387AA_AS_20960							ESC_BC8515AA_AS_09580	ESC_BC8560AA_AS_20930	ESC_BC8562AA_AS_20290	ESC_BC8563AA_AS_21510	ESC_BC8626AA_AS_19950	ESC_BC8629AA_AS_20020																																														ESC_CC9965AA_AS_08650																																												ESC_EC2094AA_AS_42650																															ESC_FA6278AA_AS_41180	ESC_FA6279AA_AS_00020	ESC_FA6286AA_AS_07300																							ESC_FC0336AA_AS_24130														ESC_FC1622AA_AS_26700	ESC_FC3101AA_AS_43720																																																																																															ESC_HA4377AA_AS_35340	ESC_HA4380AA_AS_30460	ESC_HA4382AA_AS_19260	ESC_HA4385AA_AS_40490																										ESC_HC0827AA_AS_29440																									ESC_HC8328AA_AS_24520								ESC_HC9451AA_AS_43440																																		ESC_IC4437AA_AS_40740								ESC_IC9946AA_AS_09820	ESC_IC9953AA_AS_08720																				ESC_JB0769AA_AS_31170	ESC_JB0770AA_AS_31670																ESC_JC4632AA_AS_11410										ESC_JC8759AA_AS_25560																						ESC_LB0517AA_AS_42000								ESC_LB5076AA_AS_15450					ESC_LB6764AA_AS_23880	ESC_MB1872AA_AS_18080																																																ESC_PA2569AA_AS_47170													ESC_SA4948AA_AS_25280																																ESC_VA3687AA_AS_36950																																																ESC_WB1582AA_AS_26350																																																							ESC_ZA1547AA_AS_30590						ESC_ZA4899AA_AS_36580								ESC_ZB7121AA_AS_03490																								ESC_ZB8809AA_AS_25370
group_6514		hypothetical protein	47	47	1	188	1202	1	9173	Hypothetical protein with no hits to refseq/uniprot/clusters/cdd/tigrfams/pfam overlapping another protein with hits	233	272	234											SGL253_36910														ESC_AC0020AA_AS_17460									ESC_AC0037AA_AS_15800												ESC_AC0058AA_AS_18900																																																																																																																																																																														ESC_CC8622AA_AS_01440																																														ESC_DC8574AA_AS_26990								ESC_EC1829AA_AS_26310	ESC_EC2094AA_AS_20350																										ESC_EC9823AA_AS_15220	ESC_EC9835AA_AS_15190																													ESC_FC0336AA_AS_29870																																											ESC_FC6393AA_AS_34610																		ESC_GB8797AA_AS_19480	ESC_GB8810AA_AS_18690			ESC_GB9817AA_AS_18010																ESC_GC2639AA_AS_18740																	ESC_GC7125AA_AS_40910																																										ESC_HC1094AA_AS_20710																		ESC_HC6868AA_AS_22380												ESC_HC9275AA_AS_16960													ESC_IA9373AA_AS_02030																	ESC_IB9274AA_AS_29750			ESC_IC2150AA_AS_20590																								ESC_JA0602AA_AS_06410	ESC_JA0623AA_AS_26660					ESC_JA0861AA_AS_04100														ESC_JC3869AA_AS_27040	ESC_JC3876AA_AS_26880	ESC_JC4246AA_AS_24060																		ESC_JC8900AA_AS_19820																																ESC_MB2068AA_AS_01200				ESC_MB5699AA_AS_32460		ESC_MB5712AA_AS_38560														ESC_NB4411AA_AS_37050											ESC_NB6044AA_AS_22250			ESC_OA0181AA_AS_00680	ESC_OA1246AA_AS_28610													ESC_PA9091AA_AS_26780	ESC_PA9092AA_AS_02160											ESC_SA4948AA_AS_21740																																				ESC_VB0027AA_AS_32770		ESC_VB0057AA_AS_27860	ESC_VB0063AA_AS_26720																																					ESC_WA8461AA_AS_36430																														ESC_WB8459AA_AS_26310																																ESC_ZA1678AA_AS_24700																																		ESC_ZB8629AA_AS_32110
group_7454		hypothetical protein	47	47	1	188	17112	1	1640		251	389	382						SGL248_41870											SGL239_43660																																																																																																																										ESC_BB5135AA_AS_00730																																																			ESC_CC1084AA_AS_45910																			ESC_CC3632AA_AS_46360																														ESC_DB2158AA_AS_38930	ESC_DB2268AA_AS_34840	ESC_DC0226AA_AS_36400																																	ESC_EC1829AA_AS_40240																																					ESC_FA9549AA_AS_19830																									ESC_FC0795AA_AS_47880																																							ESC_FC6767AA_AS_00180																																																																																																							ESC_HC3218AA_AS_40080								ESC_HC6638AA_AS_36860									ESC_HC8328AA_AS_33660	ESC_HC8329AA_AS_33110																																																																	ESC_JA0736AA_AS_20080																	ESC_JC3869AA_AS_40660	ESC_JC3876AA_AS_40710																		ESC_JC8899AA_AS_36920						ESC_KC2391AA_AS_37450									ESC_LB0265AA_AS_38480																									ESC_MB8846AA_AS_39870														ESC_NB5142AA_AS_35020													ESC_OA0181AA_AS_14440							ESC_OB1490AA_AS_38030	ESC_OB9027AA_AS_31040				ESC_PA1653AA_AS_11920							ESC_RA3918AA_AS_38520											ESC_TA2191AA_AS_34020	ESC_TA2228AA_AS_03840				ESC_TA3836AA_AS_32970					ESC_UA1721AA_AS_37530						ESC_UB1480AA_AS_31990		ESC_UB3164AA_AS_31510														ESC_VB0027AA_AS_39910	ESC_VB0054AA_AS_31290	ESC_VB0057AA_AS_34960	ESC_VB0063AA_AS_33140							ESC_VB3017AA_AS_36900													ESC_WA4420AA_AS_41530																										ESC_WB3419AA_AS_29100																					ESC_WB8459AA_AS_40240	ESC_WB8925AA_AS_35170			ESC_XB2583AA_AS_36780																ESC_YB7891AA_AS_34360													ESC_ZA2180AA_AS_32900
group_7583		hypothetical protein	47	47	1	188	10054	1	19789		422	1628	1415																																																																																																			ESC_AC0266AA_AS_27060																															ESC_AC9285AA_AS_30510	ESC_AC9286AA_AS_09120																																																								ESC_CB0931AA_AS_15990																							ESC_CC4264AA_AS_28920							ESC_CC4970AA_AS_42450														ESC_CC9965AA_AS_30290																																				ESC_DC8670AA_AS_27190	ESC_DC9316AA_AS_36370							ESC_EC2094AA_AS_39320																																															ESC_FB4014AA_AS_09620																																																		ESC_FC6278AA_AS_11870																																																																											ESC_HA7701AA_AS_08960																											ESC_HC1729AA_AS_23730																							ESC_HC8333AA_AS_30340																																																					ESC_JA0225AA_AS_36500											ESC_JA0736AA_AS_34810																							ESC_JC5533AA_AS_29440									ESC_JC8759AA_AS_34450			ESC_JC8763AA_AS_30400																										ESC_LB4863AA_AS_24370													ESC_MB5703AA_AS_28790		ESC_MB8846AA_AS_21400																			ESC_NB5318AA_AS_27260																																												ESC_TA9887AA_AS_29250	ESC_TB6093AA_AS_30510					ESC_UA2981AA_AS_21140											ESC_UB4135AA_AS_41420						ESC_VA5932AA_AS_12810		ESC_VA7355AA_AS_17960																						ESC_WA1935AA_AS_30940															ESC_WA7377AA_AS_46790																														ESC_WB7663AA_AS_10810																												ESC_ZA1481AA_AS_02550	ESC_ZA1524AA_AS_02590	ESC_ZA1543AA_AS_02170	ESC_ZA1545AA_AS_03940	ESC_ZA1546AA_AS_09340	ESC_ZA1547AA_AS_23230	ESC_ZA1551AA_AS_17690														ESC_ZB7293AA_AS_27430	ESC_ZB7316AA_AS_40880															ESC_ZB7822AA_AS_29370																			ESC_ZB9965AA_AS_17030	ESC_ZB9966AA_AS_26840					SGL278_09540	SGL279_07950
group_8743		hypothetical protein	47	47	1	188	22535	1	6841		557	563	557		SGL240_32680	SGL245_36580		SGL247_37410							SGL254_41460																																																																																																																																																																																																							ESC_CC4334AA_AS_22490			ESC_CC4409AA_AS_31670																			ESC_DB0124AA_AS_19040	ESC_DB0187AA_AS_16200	ESC_DB0188AA_AS_28030	ESC_DB0189AA_AS_21670	ESC_DB0191AA_AS_26860	ESC_DB0195AA_AS_27370																														ESC_DC9316AA_AS_20490							ESC_EC2094AA_AS_18550									ESC_EC5901AA_AS_19130																																																																		ESC_FC4629AA_AS_19710																																																																																	ESC_GC8166AA_AS_20950																												ESC_HB8076AA_AS_28610	ESC_HB8455AA_AS_17520																						ESC_HC5596AA_AS_32450			ESC_HC5951AA_AS_31220						ESC_HC7395AA_AS_25400																																															ESC_IC5637AA_AS_25950																																				ESC_JC2589AA_AS_19280																							ESC_JC8899AA_AS_27550		ESC_JC9347AA_AS_21470																																			ESC_MB5699AA_AS_24750	ESC_MB5703AA_AS_19560	ESC_MB5712AA_AS_18730											ESC_NB4219AA_AS_23070			ESC_NB4411AA_AS_40670		ESC_NB5264AA_AS_18510															ESC_OA1306AA_AS_17630							ESC_PA1649AA_AS_31200	ESC_PA1652AA_AS_02260																																																			ESC_VB0027AA_AS_19860		ESC_VB0057AA_AS_20030	ESC_VB0063AA_AS_18910			ESC_VB1378AA_AS_20830																																ESC_WA8358AA_AS_22620		ESC_WA8461AA_AS_40580					ESC_WB1584AA_AS_24700											ESC_WB4902AA_AS_21560		ESC_WB5945AA_AS_19950																																																	ESC_ZB5708AA_AS_19430				ESC_ZB7072AA_AS_32520																																													SGL279_37760
papB		Major pilu subunit operon regulatory protein PapB	47	47	1	188	23148	1	7868		272	314	282			SGL245_47610																																			ESC_AC0041AA_AS_41340																																			ESC_AC0112AA_AS_34330						ESC_AC0121AA_AS_34040	ESC_AC0123AA_AS_34090	ESC_AC0124AA_AS_34390																																		ESC_AC1177AA_AS_27630				ESC_AC1181AA_AS_35320	ESC_AC1182AA_AS_26880							ESC_AC2692AA_AS_35660	ESC_AC2696AA_AS_35590				ESC_AC9478AA_AS_30930					ESC_AC9600AA_AS_37000					ESC_BC1154AA_AS_34520																																																																														ESC_CC8622AA_AS_36680		ESC_CC8733AA_AS_38550				ESC_CC8773AA_AS_38070																																																											ESC_EC5973AA_AS_35580																																															ESC_FC0361AA_AS_16480																																																																							ESC_GC1628AA_AS_34550						ESC_GC2628AA_AS_30980												ESC_GC2758AA_AS_34390																											ESC_HA7752AA_AS_27380																																					ESC_HC5951AA_AS_46480					ESC_HC7348AA_AS_36250		ESC_HC8209AA_AS_36680																																				ESC_IB0096AA_AS_36940	ESC_IB8759AA_AS_35740	ESC_IB8761AA_AS_32260				ESC_IC2150AA_AS_37980										ESC_IC9290AA_AS_30670																								ESC_JB3077AA_AS_33420																																	ESC_KB9870AA_AS_35820																														ESC_MB2143AA_AS_34690									ESC_NB2892AA_AS_00400																														ESC_OA5799AA_AS_05510					ESC_PA1652AA_AS_04880										ESC_RA6699AA_AS_36000																					ESC_UA2981AA_AS_39850																									ESC_VB1358AA_AS_26100		ESC_VB1404AA_AS_24850														ESC_WA1935AA_AS_37120																																												ESC_WB7586AA_AS_38210																								ESC_YB2067AA_AS_37000																												ESC_ZB7368AA_AS_37890			ESC_ZB7454AA_AS_42670									ESC_ZB7795AA_AS_38590
rtcA_2		RNA 3'-terminal phosphate cyclase	47	47	1	188	2764	1	15601		230	377	358																																																																																																			ESC_AC0266AA_AS_36700																																																								ESC_BC8246AA_AS_31780	ESC_BC8247AA_AS_20630	ESC_BC8248AA_AS_31050	ESC_BC8250AA_AS_31710																												ESC_BC9099AA_AS_41040																																																																																		ESC_DC9316AA_AS_40540																																																						ESC_FB4014AA_AS_16900																													ESC_FC5833AA_AS_39820	ESC_FC5838AA_AS_40720	ESC_FC5842AA_AS_41230					ESC_FC6003AA_AS_39480			ESC_FC6028AA_AS_39830	ESC_FC6066AA_AS_41300				ESC_FC6090AA_AS_41520	ESC_FC6102AA_AS_40990	ESC_FC6104AA_AS_41360																																												ESC_GC2639AA_AS_34650			ESC_GC2726AA_AS_03670	ESC_GC2733AA_AS_42210													ESC_GC7125AA_AS_47680																													ESC_HB5553AA_AS_42280																	ESC_HC2066AA_AS_43600																																																																																																													ESC_JC5533AA_AS_44000																																			ESC_LB3273AA_AS_41600			ESC_LB4863AA_AS_46650		ESC_LB5620AA_AS_37360																															ESC_NB5317AA_AS_41530	ESC_NB5318AA_AS_40050																																												ESC_TA9887AA_AS_41170																																		ESC_VB1435AA_AS_40190	ESC_VB1438AA_AS_40300				ESC_VB6619AA_AS_38180																				ESC_WA5792AA_AS_40530			ESC_WA7377AA_AS_03520																	ESC_WB3585AA_AS_44110																				ESC_XA6464AA_AS_37220																												ESC_ZA1570AA_AS_43630	ESC_ZA1678AA_AS_43510												ESC_ZB7293AA_AS_41280	ESC_ZB7316AA_AS_40430						ESC_ZB7467AA_AS_41040									ESC_ZB7822AA_AS_41120																			ESC_ZB9965AA_AS_01840	ESC_ZB9966AA_AS_40040											SGL223_o200_45610					SGL274_o200_45600
group_10670		hypothetical protein	46	46	1	188	22571	1	6876		170	170	170		SGL240_33000	SGL245_36290		SGL247_37130							SGL254_41770																																																																																																																																																																																																										ESC_CC4409AA_AS_31990																			ESC_DB0124AA_AS_19360	ESC_DB0187AA_AS_15850	ESC_DB0188AA_AS_27710	ESC_DB0189AA_AS_21990	ESC_DB0191AA_AS_26540	ESC_DB0195AA_AS_27690																														ESC_DC9316AA_AS_20180							ESC_EC2094AA_AS_18260									ESC_EC5901AA_AS_18850																																																																		ESC_FC4629AA_AS_19430																																																																																	ESC_GC8166AA_AS_20640																												ESC_HB8076AA_AS_28290	ESC_HB8455AA_AS_17840																						ESC_HC5596AA_AS_32170			ESC_HC5951AA_AS_31510						ESC_HC7395AA_AS_25090																																															ESC_IC5637AA_AS_25640																																				ESC_JC2589AA_AS_19590																							ESC_JC8899AA_AS_27860		ESC_JC9347AA_AS_21190																																			ESC_MB5699AA_AS_25060	ESC_MB5703AA_AS_19250	ESC_MB5712AA_AS_18450											ESC_NB4219AA_AS_23380			ESC_NB4411AA_AS_27010		ESC_NB5264AA_AS_18790															ESC_OA1306AA_AS_17330					ESC_OB9027AA_AS_18980		ESC_PA1649AA_AS_30890	ESC_PA1652AA_AS_01980																																																			ESC_VB0027AA_AS_19540		ESC_VB0057AA_AS_20350	ESC_VB0063AA_AS_19230			ESC_VB1378AA_AS_21130																																ESC_WA8358AA_AS_22310		ESC_WA8461AA_AS_26450																ESC_WB4902AA_AS_21870		ESC_WB5945AA_AS_20260																																																	ESC_ZB5708AA_AS_19140				ESC_ZB7072AA_AS_32210																																													SGL279_38070
group_1072	ssb_1	ssDNA-binding protein	46	46	1	188	24007	1	12302		203	536	509																	SGL239_36990																																																																																							ESC_AC0281AA_AS_17650																																																																																																																							ESC_CC8747AA_AS_20190						ESC_CC9732AA_AS_21260										ESC_DB2158AA_AS_17120											ESC_DC3706AA_AS_40720				ESC_DC5971AA_AS_19160	ESC_DC5978AA_AS_19550	ESC_DC5988AA_AS_18460			ESC_DC7528AA_AS_13780	ESC_DC7563AA_AS_31020														ESC_EC1829AA_AS_24000					ESC_EC5502AA_AS_25820																			ESC_EC9195AA_AS_21260													ESC_FA9549AA_AS_08130										ESC_FB3733AA_AS_36480		ESC_FB4044AA_AS_18790																					ESC_FC1522AA_AS_18930																													ESC_FC6391AA_AS_18260			ESC_FC6789AA_AS_31660																								ESC_GC1491AA_AS_24200																																																											ESC_HB8076AA_AS_17060							ESC_HC0215AA_AS_20190											ESC_HC3146AA_AS_10040													ESC_HC7348AA_AS_18630						ESC_HC8329AA_AS_20500	ESC_HC8333AA_AS_17120																																										ESC_IC5893AA_AS_19470																	ESC_JA0566AA_AS_09030																										ESC_JC4568AA_AS_18490																																												ESC_LB5965AA_AS_25400	ESC_LB6552AA_AS_18550														ESC_NB3555AA_AS_10680			ESC_NB3923AA_AS_26300																		ESC_NB6154AA_AS_24770	ESC_NB6155AA_AS_21240																															ESC_TA2191AA_AS_06350										ESC_UA1721AA_AS_31050											ESC_UB4090AA_AS_39350										ESC_VA7355AA_AS_42480															ESC_VB6827AA_AS_24880			ESC_VB7759AA_AS_15180																																																					ESC_WB8459AA_AS_24000																																																																				ESC_ZB8825AA_AS_02820	ESC_ZB8834AA_AS_25730															SGL236_27210
group_10722		hypothetical protein	46	46	1	188	17470	1	12923		809	809	809			SGL245_18410																																																																						ESC_AC0112AA_AS_30310						ESC_AC0121AA_AS_29750	ESC_AC0123AA_AS_29730	ESC_AC0124AA_AS_30330																																		ESC_AC1177AA_AS_27840				ESC_AC1181AA_AS_31690	ESC_AC1182AA_AS_27090							ESC_AC2692AA_AS_31780					ESC_AC9478AA_AS_26120										ESC_BC1154AA_AS_30670																																																		ESC_CC1458AA_AS_38570																														ESC_CC8733AA_AS_32390				ESC_CC8773AA_AS_31040																																																																																																										ESC_FC0361AA_AS_43530																																																																				ESC_GC1491AA_AS_23560																					ESC_GC2758AA_AS_30330																									ESC_HA6599AA_AS_24500												ESC_HB5553AA_AS_19910					ESC_HC0134AA_AS_34490															ESC_HC3218AA_AS_02720							ESC_HC5951AA_AS_01380					ESC_HC7348AA_AS_32300					ESC_HC8328AA_AS_36050									ESC_HC9975AA_AS_33560																						ESC_IA9810AA_AS_01220		ESC_IB0096AA_AS_33300						ESC_IC2150AA_AS_35260										ESC_IC9290AA_AS_26840																								ESC_JB3077AA_AS_26270																																																							ESC_LB5076AA_AS_37520								ESC_MB2143AA_AS_30090																																							ESC_OA5799AA_AS_32640					ESC_PA1652AA_AS_19660																											ESC_TB9837AA_AS_42250																													ESC_VB1358AA_AS_25890		ESC_VB1404AA_AS_24640		ESC_VB1438AA_AS_40140																																	ESC_WB0131AA_AS_24190																							ESC_WB7586AA_AS_31760							ESC_WB9736AA_AS_34900			ESC_XB5618AA_AS_40050	ESC_XB6184AA_AS_32360																																									ESC_ZB7368AA_AS_23400												ESC_ZB7795AA_AS_30490																		ESC_ZB9599AA_AS_31500
group_11016		hypothetical protein	46	46	1	188	23494	1	2299		785	791	790									SGL251-3-20_42180	SGL252_37490	SGL253_42530								ESC_AB7765AA_AS_40000																																																																																																									ESC_AC1578AA_AS_26740																										ESC_BC7299AA_AS_24660																									ESC_BC8422AA_AS_25870																																												ESC_CC6245AA_AS_33320					ESC_CC8767AA_AS_37460																											ESC_DC4301AA_AS_24440						ESC_DC7157AA_AS_32290		ESC_DC7528AA_AS_26340																						ESC_EC5556AA_AS_30770	ESC_EC5610AA_AS_00190							ESC_EC6087AA_AS_25850						ESC_EC8587AA_AS_35280	ESC_EC8588AA_AS_35800																																																																																ESC_FC6789AA_AS_39090																																																																																ESC_HA9579AA_AS_25720						ESC_HB9421AA_AS_35650	ESC_HC0134AA_AS_28090																				ESC_HC5597AA_AS_27150						ESC_HC6868AA_AS_35100				ESC_HC8283AA_AS_33750												ESC_IA8880AA_AS_39350	ESC_IA8900AA_AS_07230									ESC_IA9385AA_AS_10440								ESC_IA9659AA_AS_36980				ESC_IA9915AA_AS_28980								ESC_IC2152AA_AS_07160												ESC_JA0009AA_AS_10840							ESC_JA0440AA_AS_21690									ESC_JA0813AA_AS_02410																							ESC_JC5830AA_AS_23810																					ESC_LA5344AA_AS_35470	ESC_LB0110AA_AS_38900					ESC_LB0359AA_AS_38970												ESC_LB5856AA_AS_35660																							ESC_NB4257AA_AS_26600																ESC_OA0181AA_AS_44820			ESC_OA1306AA_AS_35640											ESC_PA9091AA_AS_12790	ESC_PA9092AA_AS_39090																																																																								ESC_WA5692AA_AS_37450																																																						ESC_YA1336AA_AS_06230																												ESC_ZB5708AA_AS_24620
group_11212		hypothetical protein	46	46	1	188	5343	1	14979	Hypothetical protein with no hits to refseq/uniprot/clusters/cdd/tigrfams/pfam overlapping another protein with hits	284	314	309																					ESC_AC0011AA_AS_24490								ESC_AC0029AA_AS_26540			ESC_AC0035AA_AS_30860	ESC_AC0036AA_AS_30250			ESC_AC0039AA_AS_26680					ESC_AC0051AA_AS_31070			ESC_AC0056AA_AS_29450			ESC_AC0059AA_AS_29850	ESC_AC0060AA_AS_31580		ESC_AC0062AA_AS_29530	ESC_AC0063AA_AS_25550	ESC_AC0064AA_AS_30540	ESC_AC0067AA_AS_30110				ESC_AC0075AA_AS_30170														ESC_AC0106AA_AS_28820																																		ESC_AC1164AA_AS_30640	ESC_AC1165AA_AS_25680	ESC_AC1166AA_AS_29600				ESC_AC1172AA_AS_31740	ESC_AC1173AA_AS_30440					ESC_AC1179AA_AS_31600																																																																																																																												ESC_DC0226AA_AS_37600																										ESC_DC8670AA_AS_44090																		ESC_EC5973AA_AS_41030																																																														ESC_FC3210AA_AS_15080																																									ESC_GB8627AA_AS_43290	ESC_GB8637AA_AS_01360											ESC_GC1491AA_AS_37710																				ESC_GC2751AA_AS_31580									ESC_GC7125AA_AS_47520																		ESC_HA7701AA_AS_30130			ESC_HA9230AA_AS_23710																																												ESC_HC8284AA_AS_00070																																										ESC_IC3719AA_AS_00050																									ESC_JA0736AA_AS_19980																													ESC_JC8755AA_AS_00120																								ESC_LB0384AA_AS_33010						ESC_LB3306AA_AS_46550		ESC_LB4863AA_AS_40460																													ESC_NB5142AA_AS_43790																					ESC_OB9027AA_AS_42690																												ESC_TA9887AA_AS_00150																																																																																																																																												ESC_ZB7293AA_AS_00040					ESC_ZB7453AA_AS_41120											ESC_ZB7822AA_AS_00070		ESC_ZB7874AA_AS_00130
group_11769		hypothetical protein	46	46	1	188	14924	1	3710		1838	1844	1838																																																																																																																																																				ESC_BC6616AA_AS_30370																																																														ESC_CC4264AA_AS_31510		ESC_CC4364AA_AS_31050																																						ESC_DC3706AA_AS_33500							ESC_DC7157AA_AS_30710									ESC_DC8574AA_AS_34290																											ESC_EC6545AA_AS_18270							ESC_EC9529AA_AS_21770	ESC_EC9823AA_AS_28380	ESC_EC9835AA_AS_23630									ESC_FA9549AA_AS_26330	ESC_FB3475AA_AS_32680	ESC_FB3476AA_AS_36960	ESC_FB3477AA_AS_34970	ESC_FB3478AA_AS_30620	ESC_FB3479AA_AS_27580	ESC_FB3480AA_AS_32880	ESC_FB3481AA_AS_36050	ESC_FB3482AA_AS_28660	ESC_FB3483AA_AS_28320														ESC_FC0471AA_AS_35700		ESC_FC0795AA_AS_38270	ESC_FC0833AA_AS_21270	ESC_FC0886AA_AS_38540		ESC_FC0999AA_AS_17000																															ESC_FC6270AA_AS_19730		ESC_FC6391AA_AS_20190																										ESC_GC1400AA_AS_18700																																																																																																										ESC_IA8880AA_AS_17010							ESC_IA9331AA_AS_24240		ESC_IA9373AA_AS_28890							ESC_IA9623AA_AS_42970					ESC_IA9810AA_AS_42840																							ESC_JA0160AA_AS_01560	ESC_JA0225AA_AS_02410						ESC_JA0566AA_AS_07670	ESC_JA0568AA_AS_06350							ESC_JA0861AA_AS_22780																																	ESC_JC8899AA_AS_16040																								ESC_LB4112AA_AS_18980																																								ESC_NB6044AA_AS_27290																						ESC_RA3918AA_AS_19520																																																																															ESC_WA7377AA_AS_17100																																												ESC_YA1489AA_AS_29820					ESC_YB1592AA_AS_36100																																			ESC_ZB7454AA_AS_19440
group_12744		hypothetical protein	46	46	1	188	11227	1	3832		260	260	260	SGL232_01320																																																																																																																																																										ESC_BC8246AA_AS_43690	ESC_BC8247AA_AS_02380	ESC_BC8248AA_AS_01570	ESC_BC8250AA_AS_43630	ESC_BC8260AA_AS_23470	ESC_BC8261AA_AS_22990	ESC_BC8262AA_AS_24010	ESC_BC8263AA_AS_23100	ESC_BC8264AA_AS_23640	ESC_BC8265AA_AS_22530	ESC_BC8303AA_AS_43250																							ESC_CB6775AA_AS_42940	ESC_CB6776AA_AS_14510																								ESC_CC4383AA_AS_13090																																																																																																			ESC_FB3475AA_AS_12520	ESC_FB3476AA_AS_11170	ESC_FB3477AA_AS_45330	ESC_FB3478AA_AS_12690	ESC_FB3479AA_AS_29780	ESC_FB3480AA_AS_29670	ESC_FB3481AA_AS_42190	ESC_FB3482AA_AS_30620	ESC_FB3483AA_AS_30280		ESC_FB4014AA_AS_12830																																																																									ESC_GB9384AA_AS_32790			ESC_GC0434AA_AS_28160											ESC_GC2628AA_AS_33410																																																				ESC_HB9093AA_AS_31690																																											ESC_HC9975AA_AS_11110											ESC_IA9385AA_AS_43320											ESC_IA9810AA_AS_43920	ESC_IA9915AA_AS_05050																																							ESC_JB0769AA_AS_33540	ESC_JB0770AA_AS_29740										ESC_JC3111AA_AS_06920																															ESC_LB0110AA_AS_37330					ESC_LB0359AA_AS_20540																																		ESC_NB4219AA_AS_17740																												ESC_PA1652AA_AS_16450																																																																				ESC_VB7759AA_AS_28120	ESC_VB7761AA_AS_37370																				ESC_WA8358AA_AS_17660																				ESC_WB5945AA_AS_30810																																																							ESC_ZB7121AA_AS_30180																									ESC_ZB8825AA_AS_15020
group_12745		hypothetical protein	46	46	1	188	11228	1	3831		404	404	404	SGL232_01330																																																																																																																																																										ESC_BC8246AA_AS_43700	ESC_BC8247AA_AS_02370	ESC_BC8248AA_AS_01560	ESC_BC8250AA_AS_43640	ESC_BC8260AA_AS_23480	ESC_BC8261AA_AS_23000	ESC_BC8262AA_AS_24000	ESC_BC8263AA_AS_23110	ESC_BC8264AA_AS_23650	ESC_BC8265AA_AS_22540	ESC_BC8303AA_AS_43260																							ESC_CB6775AA_AS_42950	ESC_CB6776AA_AS_14500																								ESC_CC4383AA_AS_13100																																																																																																			ESC_FB3475AA_AS_12530	ESC_FB3476AA_AS_11180	ESC_FB3477AA_AS_45320	ESC_FB3478AA_AS_12680	ESC_FB3479AA_AS_29770	ESC_FB3480AA_AS_29680	ESC_FB3481AA_AS_42200	ESC_FB3482AA_AS_30610	ESC_FB3483AA_AS_30270		ESC_FB4014AA_AS_12840																																																																									ESC_GB9384AA_AS_32800			ESC_GC0434AA_AS_28170											ESC_GC2628AA_AS_33420																																																				ESC_HB9093AA_AS_31680																																											ESC_HC9975AA_AS_11120											ESC_IA9385AA_AS_43330											ESC_IA9810AA_AS_43910	ESC_IA9915AA_AS_05040																																							ESC_JB0769AA_AS_33550	ESC_JB0770AA_AS_29750										ESC_JC3111AA_AS_06930																															ESC_LB0110AA_AS_37340					ESC_LB0359AA_AS_20550																																		ESC_NB4219AA_AS_17750																												ESC_PA1652AA_AS_16460																																																																				ESC_VB7759AA_AS_28130	ESC_VB7761AA_AS_37380																				ESC_WA8358AA_AS_17650																				ESC_WB5945AA_AS_30800																																																							ESC_ZB7121AA_AS_30190																									ESC_ZB8825AA_AS_15030
group_12746		hypothetical protein	46	46	1	188	11229	1	3830		308	308	308	SGL232_01340																																																																																																																																																										ESC_BC8246AA_AS_43710	ESC_BC8247AA_AS_02360	ESC_BC8248AA_AS_01550	ESC_BC8250AA_AS_43650	ESC_BC8260AA_AS_23490	ESC_BC8261AA_AS_23010	ESC_BC8262AA_AS_23990	ESC_BC8263AA_AS_23120	ESC_BC8264AA_AS_23660	ESC_BC8265AA_AS_22550	ESC_BC8303AA_AS_43270																							ESC_CB6775AA_AS_42960	ESC_CB6776AA_AS_14490																								ESC_CC4383AA_AS_13110																																																																																																			ESC_FB3475AA_AS_12540	ESC_FB3476AA_AS_11190	ESC_FB3477AA_AS_45310	ESC_FB3478AA_AS_12670	ESC_FB3479AA_AS_29760	ESC_FB3480AA_AS_29690	ESC_FB3481AA_AS_42210	ESC_FB3482AA_AS_30600	ESC_FB3483AA_AS_30260		ESC_FB4014AA_AS_12850																																																																									ESC_GB9384AA_AS_32810			ESC_GC0434AA_AS_28180											ESC_GC2628AA_AS_33430																																																				ESC_HB9093AA_AS_31670																																											ESC_HC9975AA_AS_11130											ESC_IA9385AA_AS_43340											ESC_IA9810AA_AS_43900	ESC_IA9915AA_AS_05030																																							ESC_JB0769AA_AS_33560	ESC_JB0770AA_AS_29760										ESC_JC3111AA_AS_06940																															ESC_LB0110AA_AS_37350					ESC_LB0359AA_AS_20560																																		ESC_NB4219AA_AS_17760																												ESC_PA1652AA_AS_16470																																																																				ESC_VB7759AA_AS_28140	ESC_VB7761AA_AS_37390																				ESC_WA8358AA_AS_17640																				ESC_WB5945AA_AS_30790																																																							ESC_ZB7121AA_AS_30200																									ESC_ZB8825AA_AS_15040
group_12747		hypothetical protein	46	46	1	188	11232	1	3828		482	482	482	SGL232_01360																																																																																																																																																										ESC_BC8246AA_AS_43730	ESC_BC8247AA_AS_02340	ESC_BC8248AA_AS_01530	ESC_BC8250AA_AS_43670	ESC_BC8260AA_AS_23510	ESC_BC8261AA_AS_23030	ESC_BC8262AA_AS_23970	ESC_BC8263AA_AS_23140	ESC_BC8264AA_AS_23680	ESC_BC8265AA_AS_22570	ESC_BC8303AA_AS_43290																							ESC_CB6775AA_AS_42980	ESC_CB6776AA_AS_14470																								ESC_CC4383AA_AS_13130																																																																																																			ESC_FB3475AA_AS_12560	ESC_FB3476AA_AS_11210	ESC_FB3477AA_AS_45290	ESC_FB3478AA_AS_12650	ESC_FB3479AA_AS_29740	ESC_FB3480AA_AS_29710	ESC_FB3481AA_AS_42230	ESC_FB3482AA_AS_30580	ESC_FB3483AA_AS_30240		ESC_FB4014AA_AS_12870																																																																									ESC_GB9384AA_AS_32830			ESC_GC0434AA_AS_28200											ESC_GC2628AA_AS_33450																																																				ESC_HB9093AA_AS_31650																																											ESC_HC9975AA_AS_11150											ESC_IA9385AA_AS_43360											ESC_IA9810AA_AS_43880	ESC_IA9915AA_AS_05010																																							ESC_JB0769AA_AS_33580	ESC_JB0770AA_AS_29780										ESC_JC3111AA_AS_06960																															ESC_LB0110AA_AS_37370					ESC_LB0359AA_AS_20580																																		ESC_NB4219AA_AS_17780																												ESC_PA1652AA_AS_16490																																																																				ESC_VB7759AA_AS_28160	ESC_VB7761AA_AS_37410																				ESC_WA8358AA_AS_17620																				ESC_WB5945AA_AS_30770																																																							ESC_ZB7121AA_AS_30220																									ESC_ZB8825AA_AS_15060
group_14205		hypothetical protein	46	46	1	188	2980	1	7830		608	608	608							SGL249_43850	SGL250-19_46740	SGL251-3-20_45460																																																																																																																																						ESC_BC5646AA_AS_40090								ESC_BC8234AA_AS_33880	ESC_BC8235AA_AS_34480	ESC_BC8237AA_AS_34010	ESC_BC8239AA_AS_34570																		ESC_BC8386AA_AS_34620	ESC_BC8387AA_AS_34480	ESC_BC8388AA_AS_34070							ESC_BC8560AA_AS_34400	ESC_BC8562AA_AS_34430														ESC_CC3114AA_AS_40280												ESC_CC3129AA_AS_39880					ESC_CC4383AA_AS_42830																																																																																																																						ESC_FC0336AA_AS_42330																																											ESC_FC6393AA_AS_40720		ESC_FC6789AA_AS_43380																			ESC_GB9384AA_AS_37040																																ESC_GC6803AA_AS_41930																																													ESC_HC1227AA_AS_39650																ESC_HC6799AA_AS_38890					ESC_HC8283AA_AS_42340	ESC_HC8284AA_AS_42820																																																																																																																	ESC_LA5344AA_AS_17960												ESC_LB3273AA_AS_46830				ESC_LB5076AA_AS_43680											ESC_MB5699AA_AS_45030																ESC_NB4411AA_AS_01790	ESC_NB5142AA_AS_40840				ESC_NB5317AA_AS_45460	ESC_NB5318AA_AS_37430	ESC_NB5335AA_AS_39460													ESC_OA5799AA_AS_42060													ESC_RA3918AA_AS_47690									ESC_SA7493AA_AS_34840																																																									ESC_WA4420AA_AS_41850																	ESC_WA8461AA_AS_00590																																	ESC_XA6464AA_AS_41940				ESC_YA1214AA_AS_07480	ESC_YA1234AA_AS_36690				ESC_YA1602AA_AS_05400	ESC_YA1658AA_AS_04080																																													ESC_ZB7779AA_AS_31330							ESC_ZB7950AA_AS_40200
group_14643		hypothetical protein	46	46	1	188	14052	1	17618		506	506	506													SGL241_09520																																																																																																													ESC_AC1298AA_AS_34810											ESC_AC9579AA_AS_32080												ESC_BC6526AA_AS_20740																																	ESC_BC8469AA_AS_27320	ESC_BC8470AA_AS_28660							ESC_BC9099AA_AS_13510																																											ESC_CC9732AA_AS_35830											ESC_DB2268AA_AS_29790																																																						ESC_EC6768AA_AS_24590				ESC_EC9195AA_AS_35830																							ESC_FB3733AA_AS_14070			ESC_FB5388AA_AS_24580																					ESC_FC1622AA_AS_25500																																									ESC_GB8621AA_AS_13260	ESC_GB8625AA_AS_20720	ESC_GB8627AA_AS_22290																																											ESC_GC8166AA_AS_28580																																																								ESC_HC6700AA_AS_33180																ESC_HC9451AA_AS_26100																																																																						ESC_JB8247AA_AS_15490					ESC_JC3869AA_AS_25070	ESC_JC3876AA_AS_27830																					ESC_KB3511AA_AS_25450				ESC_KC2575AA_AS_18610	ESC_KC2998AA_AS_32030	ESC_KC3066AA_AS_31970																																		ESC_NB2892AA_AS_31220	ESC_NB3555AA_AS_29420											ESC_NB5264AA_AS_05700			ESC_NB5317AA_AS_43760	ESC_NB5318AA_AS_29750										ESC_OA1282AA_AS_08920					ESC_OB1490AA_AS_30730																ESC_SA1035AA_AS_26140	ESC_SA2364AA_AS_36140											ESC_TA3836AA_AS_27160					ESC_UA1721AA_AS_30250								ESC_UB3164AA_AS_25610																																																																											ESC_WB6729AA_AS_34970													ESC_XB2583AA_AS_36610																ESC_YB7891AA_AS_24040													ESC_ZA2180AA_AS_23870										ESC_ZB7121AA_AS_32690								ESC_ZB7467AA_AS_19370																																	SGL236_33470
group_14749	wzb	tyrosine phosphatase	46	46	1	188	21055	1	486		440	440	440															SGL243_46700										ESC_AC0020AA_AS_41160									ESC_AC0037AA_AS_36230												ESC_AC0058AA_AS_42990																																								ESC_AC0167AA_AS_39580																																				ESC_AC1298AA_AS_11140							ESC_AC5776AA_AS_38250				ESC_AC9579AA_AS_38140																																																					ESC_BC9099AA_AS_18380																																ESC_CC6238AA_AS_32900																						ESC_DB2268AA_AS_35020														ESC_DC5971AA_AS_42160	ESC_DC5978AA_AS_22030	ESC_DC5988AA_AS_41200																																						ESC_EC6768AA_AS_39530																														ESC_FB5388AA_AS_39520																																																																																		ESC_GC1739AA_AS_35400																									ESC_GC8166AA_AS_00990																																												ESC_HC2066AA_AS_17370												ESC_HC6700AA_AS_45960																																																																																															ESC_JC4568AA_AS_40430																		ESC_KB3511AA_AS_12800																																		ESC_MB5699AA_AS_36490							ESC_NB3555AA_AS_43290																					ESC_NB6154AA_AS_41720	ESC_NB6155AA_AS_41360				ESC_OA1306AA_AS_21310				ESC_OB1490AA_AS_31870																ESC_SA1035AA_AS_11280	ESC_SA2364AA_AS_16450											ESC_TA3836AA_AS_46830					ESC_UA1721AA_AS_27040								ESC_UB3164AA_AS_32770									ESC_UB6572AA_AS_34110					ESC_VB0027AA_AS_46290	ESC_VB0054AA_AS_45470	ESC_VB0057AA_AS_38850	ESC_VB0063AA_AS_37140							ESC_VB3017AA_AS_40470																																				ESC_WB2150AA_AS_40580	ESC_WB2152AA_AS_40470														ESC_WB6729AA_AS_34300													ESC_XB2583AA_AS_39130																ESC_YB7891AA_AS_21470													ESC_ZA2180AA_AS_35140																		ESC_ZB7467AA_AS_34470
group_14750	etk_2	autophosphorylating protein tyrosine kinase	46	46	1	188	21054	1	485		2174	2174	2174															SGL243_46710										ESC_AC0020AA_AS_41170									ESC_AC0037AA_AS_36220												ESC_AC0058AA_AS_43000																																								ESC_AC0167AA_AS_39570																																				ESC_AC1298AA_AS_11130							ESC_AC5776AA_AS_38260				ESC_AC9579AA_AS_38150																																																					ESC_BC9099AA_AS_18390																																ESC_CC6238AA_AS_32910																						ESC_DB2268AA_AS_35010														ESC_DC5971AA_AS_42170	ESC_DC5978AA_AS_22020	ESC_DC5988AA_AS_41190																																						ESC_EC6768AA_AS_39520																														ESC_FB5388AA_AS_39510																																																																																		ESC_GC1739AA_AS_35410																									ESC_GC8166AA_AS_01000																																												ESC_HC2066AA_AS_17360												ESC_HC6700AA_AS_45950																																																																																															ESC_JC4568AA_AS_40420																		ESC_KB3511AA_AS_12810																																		ESC_MB5699AA_AS_36500							ESC_NB3555AA_AS_43300																					ESC_NB6154AA_AS_41710	ESC_NB6155AA_AS_41350				ESC_OA1306AA_AS_21300				ESC_OB1490AA_AS_31860																ESC_SA1035AA_AS_11270	ESC_SA2364AA_AS_16460											ESC_TA3836AA_AS_46820					ESC_UA1721AA_AS_27030								ESC_UB3164AA_AS_32760									ESC_UB6572AA_AS_34120					ESC_VB0027AA_AS_46300	ESC_VB0054AA_AS_45480	ESC_VB0057AA_AS_38840	ESC_VB0063AA_AS_37150							ESC_VB3017AA_AS_40460																																				ESC_WB2150AA_AS_40570	ESC_WB2152AA_AS_40460														ESC_WB6729AA_AS_34310													ESC_XB2583AA_AS_39140																ESC_YB7891AA_AS_21480													ESC_ZA2180AA_AS_35150																		ESC_ZB7467AA_AS_34460
group_1804		hypothetical protein	46	54	2018-01-01	188	17382	1	2205	Hypothetical protein with no hits to refseq/uniprot/clusters/cdd/tigrfams/pfam overlapping another protein with hits	137	1022	684															SGL243_49600																															ESC_AC0058AA_AS_39680																																																																																		ESC_AC2696AA_AS_02480									ESC_AC9600AA_AS_03530																																																	ESC_BC9099AA_AS_44060				ESC_CC1084AA_AS_10260			ESC_CC1940AA_AS_13690 ESC_CC1940AA_AS_16600																		ESC_CC4334AA_AS_00010				ESC_CC4638AA_AS_44660 ESC_CC4638AA_AS_00070																										ESC_DC0226AA_AS_46340																																																																						ESC_FA9549AA_AS_10260																							ESC_FC0471AA_AS_03040		ESC_FC0795AA_AS_09160		ESC_FC0886AA_AS_18990			ESC_FC1254AA_AS_15450 ESC_FC1254AA_AS_40850																																					ESC_FC7489AA_AS_11260 ESC_FC7489AA_AS_40910																												ESC_GC1739AA_AS_43300																					ESC_GC6803AA_AS_19010		ESC_GC7125AA_AS_25700	ESC_GC7750AA_AS_31870	ESC_GC8166AA_AS_41010																																																		ESC_HC5419AA_AS_31290										ESC_HC7395AA_AS_07380														ESC_IA8880AA_AS_34260 ESC_IA8880AA_AS_44210							ESC_IA9331AA_AS_28130					ESC_IA9469AA_AS_41390					ESC_IA9624AA_AS_34130 ESC_IA9624AA_AS_36770										ESC_IB9790AA_AS_18680															ESC_JA0009AA_AS_05180 ESC_JA0009AA_AS_26160																							ESC_JB3315AA_AS_44670																											ESC_JC8899AA_AS_20350 ESC_JC8899AA_AS_02830																																								ESC_MB8846AA_AS_00040																											ESC_OA0181AA_AS_17000								ESC_OB9027AA_AS_02930	ESC_PA1084AA_AS_40790	ESC_PA1649AA_AS_39470		ESC_PA1653AA_AS_17840							ESC_RA3918AA_AS_23910																													ESC_UB3164AA_AS_44760														ESC_VB0027AA_AS_00160	ESC_VB0054AA_AS_00020		ESC_VB0063AA_AS_45530																				ESC_WA4420AA_AS_01770																							ESC_WB2150AA_AS_47100																																											ESC_YB2067AA_AS_03530																															ESC_ZB7454AA_AS_44980
group_1805	topB_2	DNA topoisomerase III	46	46	1	188	22663	1	7389		194	2165	2117		SGL240_32590	SGL245_35940		SGL247_40220							SGL254_43450																																																																																																																															ESC_BB5135AA_AS_06160																																																			ESC_CC1084AA_AS_05330																																										ESC_CC9972AA_AS_25830				ESC_DB0189AA_AS_09960		ESC_DB0195AA_AS_21710																														ESC_DC9316AA_AS_19860							ESC_EC2094AA_AS_18670									ESC_EC5901AA_AS_18520																																																																		ESC_FC4629AA_AS_19100																																																																															ESC_GC7125AA_AS_27380		ESC_GC8166AA_AS_20320																																																			ESC_HC5596AA_AS_37080			ESC_HC5951AA_AS_37210						ESC_HC7395AA_AS_24750																																															ESC_IC5637AA_AS_33100																																				ESC_JC2589AA_AS_19960																							ESC_JC8899AA_AS_33280		ESC_JC9347AA_AS_21560											ESC_LB0189AA_AS_25160					ESC_LB0517AA_AS_25710																			ESC_MB5699AA_AS_37020	ESC_MB5703AA_AS_18830	ESC_MB5712AA_AS_18110											ESC_NB4219AA_AS_39220			ESC_NB4411AA_AS_26690		ESC_NB5264AA_AS_19130																				ESC_OB9027AA_AS_19390		ESC_PA1649AA_AS_31310	ESC_PA1652AA_AS_02360																																																			ESC_VB0027AA_AS_19110		ESC_VB0057AA_AS_20780	ESC_VB0063AA_AS_19650																																			ESC_WA8358AA_AS_44200		ESC_WA8461AA_AS_26130					ESC_WB1584AA_AS_24070									ESC_WB4557AA_AS_34460		ESC_WB4902AA_AS_21450		ESC_WB5945AA_AS_19820			ESC_WB6729AA_AS_31030																																														ESC_ZB5708AA_AS_19540				ESC_ZB7072AA_AS_36880																																													SGL279_38440
group_1988	insC-1_1	IS2 element protein InsA	46	46	1	188	8130	1	20419		239	425	305																																																																																																			ESC_AC0266AA_AS_31170																																																																																											ESC_CC1084AA_AS_16710																			ESC_CC3632AA_AS_05630																ESC_CC8771AA_AS_02510					ESC_CC9928AA_AS_45360																																																																																																				ESC_FC0028AA_AS_04370						ESC_FC0795AA_AS_15280		ESC_FC0886AA_AS_24350																																																						ESC_GB8797AA_AS_00050	ESC_GB8810AA_AS_44180	ESC_GB8833AA_AS_50650												ESC_GC1739AA_AS_00070																																																																																	ESC_HC6700AA_AS_09730																																				ESC_IA9659AA_AS_45120																ESC_IC5893AA_AS_00060																														ESC_JB3225AA_AS_43540						ESC_JC2767AA_AS_06400					ESC_JC4246AA_AS_40160	ESC_JC4317AA_AS_20920																															ESC_LB0265AA_AS_38460		ESC_LB0384AA_AS_06300			ESC_LB0850AA_AS_00040													ESC_MB2068AA_AS_27640																											ESC_NB5335AA_AS_28900		ESC_NB6005AA_AS_00010					ESC_OA0181AA_AS_37680								ESC_OB9027AA_AS_11090													ESC_RA6699AA_AS_17800									ESC_TA2191AA_AS_09190					ESC_TA3836AA_AS_07160											ESC_UB1480AA_AS_32010																		ESC_VB0057AA_AS_05410		ESC_VB0065AA_AS_41700																	ESC_WA1935AA_AS_01470		ESC_WA4420AA_AS_07030		ESC_WA5692AA_AS_06630			ESC_WA5721AA_AS_44710	ESC_WA5727AA_AS_09400		ESC_WA5733AA_AS_42970																		ESC_WB3419AA_AS_05640	ESC_WB3421AA_AS_13330																						ESC_WB9736AA_AS_40200																															ESC_ZA2180AA_AS_02500																																	ESC_ZB8629AA_AS_41910													ESC_ZB9965AA_AS_41240	ESC_ZB9966AA_AS_34100
group_2041		hypothetical protein	46	46	1	188	24503	1	11397		203	848	794			SGL245_45060																																																																																																																																																			ESC_BC7299AA_AS_38940																																																													ESC_CC4334AA_AS_40650	ESC_CC4364AA_AS_33330		ESC_CC4409AA_AS_37160											ESC_CC8771AA_AS_21640																																					ESC_DC8399AA_AS_32880																												ESC_EC6112AA_AS_21160									ESC_EC9301AA_AS_36090																						ESC_FB3733AA_AS_34960						ESC_FB9259AA_AS_26490																																																																																ESC_GC1767AA_AS_18580				ESC_GC2637AA_AS_18860																																																																										ESC_HC5951AA_AS_39770																						ESC_IA8905AA_AS_44500						ESC_IA9368AA_AS_43960	ESC_IA9373AA_AS_16240							ESC_IA9623AA_AS_44850				ESC_IA9744AA_AS_09620						ESC_IB9274AA_AS_34680						ESC_IC4437AA_AS_17800												ESC_JA0160AA_AS_33800				ESC_JA0327AA_AS_28280			ESC_JA0566AA_AS_02890	ESC_JA0568AA_AS_04650							ESC_JA0861AA_AS_05620													ESC_JC3111AA_AS_32660																														ESC_LA5344AA_AS_09650					ESC_LB0265AA_AS_25860																																			ESC_NB4219AA_AS_20210												ESC_NB6005AA_AS_41320		ESC_NB6044AA_AS_37040																ESC_PA2569AA_AS_02230																																								ESC_UB4135AA_AS_32440																																															ESC_WA8358AA_AS_20140														ESC_WB3478AA_AS_31760																			ESC_WB8925AA_AS_32270									ESC_YA1489AA_AS_19900																														ESC_ZB7062AA_AS_23540																						ESC_ZB7874AA_AS_34760							ESC_ZB8834AA_AS_34580																						SGL223_o200_43770	SGL224_o200_43790		SGL225_o200_43750	SGL226_o200_43700	SGL274_o200_43890
group_2456		hypothetical protein	46	46	1	188	2113	1	8899		293	1361	1279			SGL245_43180																																																																																																																																																				ESC_BC8234AA_AS_16400	ESC_BC8235AA_AS_15730	ESC_BC8237AA_AS_16180	ESC_BC8239AA_AS_16850	ESC_BC8246AA_AS_19380	ESC_BC8247AA_AS_19670	ESC_BC8248AA_AS_19750	ESC_BC8250AA_AS_19370																										ESC_BC8626AA_AS_31750	ESC_BC8629AA_AS_38690																								ESC_CC3632AA_AS_36640			ESC_CC4364AA_AS_21270	ESC_CC4383AA_AS_18490						ESC_CC6245AA_AS_37320			ESC_CC8733AA_AS_17160				ESC_CC8773AA_AS_18860																																																																		ESC_EC6173AA_AS_41700																	ESC_FA6651AA_AS_10960																								ESC_FC0435AA_AS_36720											ESC_FC1522AA_AS_21630		ESC_FC3101AA_AS_38370																																																														ESC_GC2550AA_AS_20860				ESC_GC2639AA_AS_18610					ESC_GC2739AA_AS_21870																																																																				ESC_HC5951AA_AS_16960					ESC_HC7348AA_AS_21800																							ESC_IA9368AA_AS_12170	ESC_IA9373AA_AS_01900											ESC_IA9744AA_AS_13760							ESC_IB9790AA_AS_45920												ESC_IC9290AA_AS_18630																																																												ESC_KC2575AA_AS_17380																																		ESC_NA8556AA_AS_44830			ESC_NB3555AA_AS_30800																							ESC_OA0181AA_AS_43180																			ESC_RA3918AA_AS_31950											ESC_TA2191AA_AS_43110																																																																																ESC_WB3416AA_AS_20860	ESC_WB3419AA_AS_34180	ESC_WB3421AA_AS_37440	ESC_WB3468AA_AS_40270																																																				ESC_ZA2180AA_AS_19390																					ESC_ZB7562AA_AS_36580	ESC_ZB7563AA_AS_36830																	ESC_ZB9290AA_AS_12510
cba		Colicin-B	46	46	1	188	2045	1	8591		221	1535	1466																																																																																																																																			ESC_AC9286AA_AS_39070																																																								ESC_CB0931AA_AS_15420																																													ESC_CC9972AA_AS_37490																																															ESC_EC5502AA_AS_37060													ESC_EC6173AA_AS_32270																																																																																		ESC_FC6393AA_AS_00150																																																																																																ESC_HC0827AA_AS_15660																ESC_HC6638AA_AS_45450				ESC_HC7348AA_AS_35690																		ESC_IA9032AA_AS_25890	ESC_IA9183AA_AS_38870		ESC_IA9330AA_AS_01370		ESC_IA9368AA_AS_01460	ESC_IA9373AA_AS_01770			ESC_IA9469AA_AS_40480			ESC_IA9612AA_AS_10030					ESC_IA9744AA_AS_12970	ESC_IA9810AA_AS_45920						ESC_IB9790AA_AS_32510		ESC_IC2150AA_AS_20070																								ESC_JA0602AA_AS_34580			ESC_JA0736AA_AS_08570	ESC_JA0738AA_AS_37920		ESC_JA0861AA_AS_30770																																	ESC_JC8899AA_AS_40720																										ESC_LB5076AA_AS_37270																												ESC_NB5142AA_AS_35330										ESC_NB6044AA_AS_33610													ESC_PA1649AA_AS_01450									ESC_RA3918AA_AS_32080																												ESC_UB2023AA_AS_32230								ESC_UB4871AA_AS_01930	ESC_UB4880AA_AS_02300						ESC_VB0027AA_AS_46110		ESC_VB0057AA_AS_42050	ESC_VB0063AA_AS_40060																																																								ESC_WB6172AA_AS_19620	ESC_WB6175AA_AS_18210																																		ESC_ZA1481AA_AS_36450	ESC_ZA1524AA_AS_16440	ESC_ZA1543AA_AS_37970		ESC_ZA1546AA_AS_39340	ESC_ZA1547AA_AS_18600	ESC_ZA1551AA_AS_38900																	ESC_ZB7368AA_AS_37670							ESC_ZB7562AA_AS_31870
group_2966		hypothetical protein	46	46	1	188	20017	1	3440		194	3632	2893																																																																																																																																																																																													ESC_CB6776AA_AS_17250																														ESC_CC6245AA_AS_03980						ESC_CC8771AA_AS_15140																																																																														ESC_EC9939AA_AS_33230	ESC_EC9941AA_AS_32910																								ESC_FC0023AA_AS_31810	ESC_FC0026AA_AS_32110	ESC_FC0028AA_AS_31740																																												ESC_FC6393AA_AS_31120																														ESC_GC1637AA_AS_34090		ESC_GC1739AA_AS_34870																					ESC_GC6803AA_AS_31610																																																																																				ESC_IA9330AA_AS_31050																																ESC_IC7440AA_AS_19070																																					ESC_JC4246AA_AS_37650						ESC_JC5830AA_AS_36870																																						ESC_LB5620AA_AS_32870				ESC_LB6764AA_AS_04150	ESC_MB1872AA_AS_04240	ESC_MB2068AA_AS_03900			ESC_MB3238AA_AS_25350	ESC_MB5699AA_AS_17550	ESC_MB5703AA_AS_41110				ESC_NB2890AA_AS_00810														ESC_NB5265AA_AS_42940																ESC_OA1563AA_AS_45300																																																																	ESC_VB1435AA_AS_22250	ESC_VB1438AA_AS_02570								ESC_VB7759AA_AS_32210	ESC_VB7761AA_AS_41980	ESC_VB9477AA_AS_30180																															ESC_WB3421AA_AS_43070																											ESC_YA1214AA_AS_12900			ESC_YA1489AA_AS_29200																ESC_ZA1543AA_AS_10180	ESC_ZA1545AA_AS_28460				ESC_ZA1570AA_AS_38890							ESC_ZB6249AA_AS_19930				ESC_ZB7114AA_AS_43600																ESC_ZB7779AA_AS_33440														ESC_ZB9290AA_AS_04100										SGL280_31850						SGL222_o200_14530	SGL271_o200_14110	SGL272_o200_14030			SGL273_o200_16310
group_3380	dcuC	dicarboxylate transporter DcuC	46	46	1	188	4314	54	4		419	1385	1328						SGL248_25700																																																																																																																													ESC_AC9286AA_AS_17480																			ESC_BC7299AA_AS_03380																																					ESC_CB0931AA_AS_37290				ESC_CC1343AA_AS_18050																		ESC_CC3632AA_AS_18100			ESC_CC4364AA_AS_16800																																																																																							ESC_EC9301AA_AS_19540														ESC_FB3476AA_AS_13480																		ESC_FC0336AA_AS_18040			ESC_FC0471AA_AS_22980	ESC_FC0685AA_AS_35040				ESC_FC0968AA_AS_31140									ESC_FC4260AA_AS_23940																																																																																																			ESC_HA7701AA_AS_35480	ESC_HA7752AA_AS_13810	ESC_HA8399AA_AS_22730			ESC_HA9549AA_AS_09500																																															ESC_HC8465AA_AS_17860					ESC_HC9975AA_AS_15620																																						ESC_IC7230AA_AS_17080																						ESC_JA0861AA_AS_38480																ESC_JC4246AA_AS_14520																								ESC_KC2575AA_AS_15450																																													ESC_NB4338AA_AS_16500	ESC_NB4411AA_AS_35050																																							ESC_SA2851AA_AS_33070																	ESC_UA2981AA_AS_18040																																ESC_VB5554AA_AS_17140																						ESC_WA6582AA_AS_31120	ESC_WA7340AA_AS_13820				ESC_WA8384AA_AS_14950	ESC_WA8461AA_AS_34860		ESC_WB0131AA_AS_15120																	ESC_WB6172AA_AS_18010	ESC_WB6175AA_AS_16880																				ESC_YA1489AA_AS_47100															ESC_ZA1524AA_AS_10190	ESC_ZA1543AA_AS_20010		ESC_ZA1546AA_AS_17020				ESC_ZA1678AA_AS_19160								ESC_ZB7062AA_AS_00030		ESC_ZB7114AA_AS_36710																									ESC_ZB8809AA_AS_42980					ESC_ZB9290AA_AS_23340											SGL258_34870
group_3684		IS110 family transposase IS4321R	46	46	1	188	19731	1	9370		572	1004	980																																																																																																																																																																																																																		ESC_CC4264AA_AS_29930																																																											ESC_EC0619AA_AS_19340																									ESC_EC6768AA_AS_31590																					ESC_FB3478AA_AS_19120	ESC_FB3479AA_AS_19770	ESC_FB3480AA_AS_19870		ESC_FB3482AA_AS_20230	ESC_FB3483AA_AS_20110				ESC_FB5388AA_AS_31580																																															ESC_FC6270AA_AS_32080		ESC_FC6391AA_AS_32030		ESC_FC6767AA_AS_45600		ESC_FC6801AA_AS_10010																																																																																																																													ESC_HC9380AA_AS_30450			ESC_IA8880AA_AS_17210							ESC_IA9331AA_AS_18190									ESC_IA9623AA_AS_00020	ESC_IA9624AA_AS_13260							ESC_IB8759AA_AS_20080	ESC_IB8761AA_AS_19080		ESC_IB9790AA_AS_18770																					ESC_JA0327AA_AS_34510								ESC_JA0736AA_AS_48410																									ESC_JC5830AA_AS_23440															ESC_KB9870AA_AS_20080						ESC_LA5344AA_AS_34940																														ESC_MB8846AA_AS_02650																ESC_NB5265AA_AS_45290													ESC_OA1282AA_AS_37400													ESC_PA9092AA_AS_36460								ESC_SA1035AA_AS_35290	ESC_SA2364AA_AS_35340											ESC_TA3836AA_AS_32770								ESC_UA3532AA_AS_03470					ESC_UB3164AA_AS_31710	ESC_UB3247AA_AS_40290										ESC_VA5932AA_AS_38410							ESC_VB0065AA_AS_31470																																											ESC_WB2152AA_AS_42670									ESC_WB4902AA_AS_38890																		ESC_XB2583AA_AS_46230																ESC_YB7891AA_AS_34160													ESC_ZA2180AA_AS_32700																ESC_ZB7453AA_AS_00010																			ESC_ZB8825AA_AS_42660			ESC_ZB8836AA_AS_02320
group_3725	cvaA	Colicin V secretion protein CvaA	46	46	1	188	1387	1	5340		107	1274	1186												SGL254_46040			SGL243_44640																																																																																																																			ESC_AC9285AA_AS_35660	ESC_AC9286AA_AS_09060																																																	ESC_BC8515AA_AS_34930							ESC_CB0931AA_AS_00370			ESC_CC1084AA_AS_08070	ESC_CC1343AA_AS_41920																																									ESC_CC9972AA_AS_40370							ESC_DB2158AA_AS_38990	ESC_DB2268AA_AS_36930										ESC_DC3706AA_AS_00590																								ESC_EC1829AA_AS_45510					ESC_EC5502AA_AS_34720																							ESC_EC9835AA_AS_03950																																																																																																																																																	ESC_HA7701AA_AS_16940																																								ESC_HC6700AA_AS_43620				ESC_HC7395AA_AS_40110										ESC_HC9275AA_AS_45100												ESC_IA9368AA_AS_22870																																								ESC_JA0327AA_AS_28870																																																														ESC_LB0517AA_AS_39360					ESC_LB3306AA_AS_46450																																																			ESC_OB1490AA_AS_37540	ESC_OB9027AA_AS_31340																ESC_SA2364AA_AS_00660											ESC_TA3836AA_AS_39460		ESC_TB6093AA_AS_35660			ESC_UA1721AA_AS_37600								ESC_UB3164AA_AS_35610			ESC_UB4090AA_AS_41800								ESC_VA5932AA_AS_43590																																																					ESC_WB3421AA_AS_02350							ESC_WB4958AA_AS_40080													ESC_WB8459AA_AS_45510				ESC_XB2583AA_AS_42120						ESC_YA1489AA_AS_05350										ESC_YB7891AA_AS_43180				ESC_ZA1481AA_AS_45070	ESC_ZA1524AA_AS_44900	ESC_ZA1543AA_AS_04940	ESC_ZA1545AA_AS_00660	ESC_ZA1546AA_AS_09240	ESC_ZA1547AA_AS_38790	ESC_ZA1551AA_AS_00870																															ESC_ZB7867AA_AS_44400
vapC		tRNA(fMet)-specific endonuclease VapC	46	46	1	188	2396	1	5470		416	416	416																																																																																																																																																ESC_BC5647AA_AS_30520																																																									ESC_CC3120AA_AS_30490									ESC_CC4264AA_AS_30300																			ESC_CC9732AA_AS_35020																												ESC_DC7157AA_AS_31310																																					ESC_EC6768AA_AS_31730				ESC_EC9195AA_AS_35020			ESC_EC9823AA_AS_39870	ESC_EC9835AA_AS_41610	ESC_EC9939AA_AS_36440	ESC_EC9941AA_AS_31500																				ESC_FB5388AA_AS_31720				ESC_FC0023AA_AS_33100	ESC_FC0026AA_AS_35610	ESC_FC0028AA_AS_30370							ESC_FC0833AA_AS_39250																																		ESC_FC6270AA_AS_32600		ESC_FC6391AA_AS_34770												ESC_GB8601AA_AS_38340																																									ESC_GC3563AA_AS_31190																																																																												ESC_HC9380AA_AS_30810			ESC_IA8880AA_AS_22470					ESC_IA9254AA_AS_25030							ESC_IA9469AA_AS_31780		ESC_IA9596AA_AS_31150			ESC_IA9624AA_AS_37490		ESC_IA9712AA_AS_10270									ESC_IC1650AA_AS_29350														ESC_JA0009AA_AS_11670			ESC_JA0225AA_AS_16340		ESC_JA0317AA_AS_30110																		ESC_JB3315AA_AS_31430	ESC_JB5492AA_AS_36490																																																	ESC_LB3306AA_AS_15820															ESC_MB5703AA_AS_35890	ESC_MB5712AA_AS_26680	ESC_MB8846AA_AS_33100							ESC_NB3923AA_AS_36950														ESC_NB5985AA_AS_41020									ESC_OA1306AA_AS_32140																																																ESC_UB4090AA_AS_38740								ESC_VA5932AA_AS_31760														ESC_VB3131AA_AS_35030																														ESC_WA8498AA_AS_41360											ESC_WB3478AA_AS_35280																																																																															ESC_ZB7867AA_AS_32420
group_4446		hypothetical protein	46	46	1	188	22645	1	7402		440	440	440		SGL240_32570	SGL245_35980		SGL247_40200							SGL254_43430																																																																																																																																																																																																							ESC_CC4334AA_AS_23090			ESC_CC4409AA_AS_28960																			ESC_DB0124AA_AS_32120	ESC_DB0187AA_AS_16340	ESC_DB0188AA_AS_32900	ESC_DB0189AA_AS_40730	ESC_DB0191AA_AS_36190	ESC_DB0195AA_AS_21760																														ESC_DC9316AA_AS_19880							ESC_EC2094AA_AS_18710									ESC_EC5901AA_AS_18550																																																																		ESC_FC4629AA_AS_19130																																																																																	ESC_GC8166AA_AS_20340																												ESC_HB8076AA_AS_40250	ESC_HB8455AA_AS_18150																						ESC_HC5596AA_AS_37060			ESC_HC5951AA_AS_37170						ESC_HC7395AA_AS_24770																																															ESC_IC5637AA_AS_33150																																				ESC_JC2589AA_AS_19910																							ESC_JC8899AA_AS_33300		ESC_JC9347AA_AS_21580																																			ESC_MB5699AA_AS_37040	ESC_MB5703AA_AS_18900	ESC_MB5712AA_AS_18130											ESC_NB4219AA_AS_39240			ESC_NB4411AA_AS_26710		ESC_NB5264AA_AS_19110																				ESC_OB9027AA_AS_19300		ESC_PA1649AA_AS_30580	ESC_PA1652AA_AS_02380																																																			ESC_VB0027AA_AS_19170		ESC_VB0057AA_AS_20720	ESC_VB0063AA_AS_19590																																			ESC_WA8358AA_AS_44180		ESC_WA8461AA_AS_26150					ESC_WB1584AA_AS_24100											ESC_WB4902AA_AS_21430		ESC_WB5945AA_AS_19770																																																	ESC_ZB5708AA_AS_19560				ESC_ZB7072AA_AS_36830																																													SGL279_38390
group_4929		hypothetical protein	46	46	1	188	15584	1	2476	Hypothetical protein with no hits to refseq/uniprot/clusters/cdd/tigrfams/pfam overlapping another protein with hits	566	722	572																									ESC_AC0020AA_AS_37040			ESC_AC0027AA_AS_38090																			ESC_AC0059AA_AS_37170				ESC_AC0063AA_AS_37300				ESC_AC0070AA_AS_37420																						ESC_AC0118AA_AS_37680						ESC_AC0164AA_AS_36600														ESC_AC0262AA_AS_39130											ESC_AC1167AA_AS_37080																																				ESC_BC5647AA_AS_37240											ESC_BC8246AA_AS_37570	ESC_BC8247AA_AS_37230						ESC_BC8263AA_AS_34980								ESC_BC8355AA_AS_34490	ESC_BC8361AA_AS_35030																														ESC_CC3120AA_AS_37240																																												ESC_DC1884AA_AS_37190							ESC_DC5651AA_AS_40630						ESC_DC7375AA_AS_41370			ESC_DC8109AA_AS_40470																									ESC_EC6023AA_AS_34470			ESC_EC6087AA_AS_40570																										ESC_FB3478AA_AS_44830			ESC_FB3481AA_AS_00270																						ESC_FC0999AA_AS_39040																																	ESC_FC6391AA_AS_42880																								ESC_GC0247AA_AS_12500										ESC_GC1767AA_AS_44260						ESC_GC2644AA_AS_35480																																	ESC_HA6599AA_AS_45760																															ESC_HC3146AA_AS_38480		ESC_HC3445AA_AS_38470									ESC_HC6799AA_AS_44290					ESC_HC8283AA_AS_00020																																																																									ESC_JB0769AA_AS_40700																															ESC_JC8899AA_AS_47660												ESC_LB0132AA_AS_39260		ESC_LB0226AA_AS_38660																																																																																																																														ESC_VB3131AA_AS_40440																																				ESC_WB2152AA_AS_45060																		ESC_WB7586AA_AS_40600																																										ESC_ZB5708AA_AS_42120																									ESC_ZB7874AA_AS_47520		ESC_ZB7910AA_AS_43210											ESC_ZB9597AA_AS_36130						ESC_ZB9997AA_AS_35190
group_5037	dinI_2	DNA damage-inducible protein I	46	46	1	188	16976	1	19785		206	260	244					SGL247_31010																																																																					ESC_AC0114AA_AS_24620		ESC_AC0116AA_AS_08310	ESC_AC0118AA_AS_09490	ESC_AC0119AA_AS_09680																																																																																																														ESC_CB6775AA_AS_03030	ESC_CB6776AA_AS_38370																																			ESC_CC8767AA_AS_24870																																																					ESC_EC3863AA_AS_29350														ESC_EC6152AA_AS_31040																															ESC_FB4014AA_AS_30980																								ESC_FC3101AA_AS_25090																																			ESC_GA0000AA_AS_21370	ESC_GB3061AA_AS_42310		ESC_GB4229AA_AS_21600					ESC_GB8637AA_AS_34730																											ESC_GC2733AA_AS_31150								ESC_GC2880AA_AS_31420			ESC_GC6803AA_AS_18510																																																							ESC_HC5596AA_AS_20470																			ESC_HC9275AA_AS_28860																																					ESC_IC5637AA_AS_44830				ESC_IC7230AA_AS_18510						ESC_JA0144AA_AS_42820																							ESC_JB5492AA_AS_37110							ESC_JC3869AA_AS_31250	ESC_JC3876AA_AS_31920										ESC_JC8751AA_AS_44670									ESC_JC8900AA_AS_17350				ESC_KC1751AA_AS_40370																																				ESC_NA8556AA_AS_20240						ESC_NB3923AA_AS_33890											ESC_NB5317AA_AS_38340					ESC_NB6024AA_AS_28390				ESC_OA0181AA_AS_40690		ESC_OA1282AA_AS_41960																ESC_RA3105AA_AS_26970																																ESC_UB4080AA_AS_16230																												ESC_VB7399AA_AS_23790																																																																																																ESC_ZB7114AA_AS_07910							ESC_ZB7453AA_AS_47380					ESC_ZB7562AA_AS_33460	ESC_ZB7563AA_AS_33600						ESC_ZB7867AA_AS_32720				ESC_ZB7950AA_AS_18870						ESC_ZB8836AA_AS_30920
group_5075		hypothetical protein	46	46	1	188	22872	1	7058		449	977	711														SGL242_39970		SGL244_39580																																																																																																																					ESC_AC9579AA_AS_26140						ESC_BB5135AA_AS_08770											ESC_BC7299AA_AS_25580	ESC_BC8234AA_AS_34050	ESC_BC8235AA_AS_34550	ESC_BC8237AA_AS_34080	ESC_BC8239AA_AS_34740																		ESC_BC8386AA_AS_34480	ESC_BC8387AA_AS_34420	ESC_BC8388AA_AS_33930							ESC_BC8560AA_AS_34340	ESC_BC8562AA_AS_34260	ESC_BC8563AA_AS_35350							ESC_CC1084AA_AS_07110																																		ESC_CC8767AA_AS_28440																																										ESC_DC8574AA_AS_32780				ESC_EC0626AA_AS_43090															ESC_EC5973AA_AS_27650						ESC_EC6152AA_AS_36560																					ESC_FB3475AA_AS_26840	ESC_FB3476AA_AS_30850	ESC_FB3477AA_AS_29300	ESC_FB3478AA_AS_25070	ESC_FB3479AA_AS_24720	ESC_FB3480AA_AS_26220	ESC_FB3481AA_AS_30360	ESC_FB3482AA_AS_25350	ESC_FB3483AA_AS_25010																																																																											ESC_GB9384AA_AS_34090																													ESC_GC2880AA_AS_36800					ESC_GC7125AA_AS_27570				ESC_GC9609AA_AS_28050																																															ESC_HC3747AA_AS_45470																																														ESC_IA9810AA_AS_34580																																																																																																																																												ESC_OA1282AA_AS_18060																																																																ESC_VB0065AA_AS_31450																																																					ESC_WB4958AA_AS_26090														ESC_WB8925AA_AS_24290						ESC_YA1214AA_AS_07350	ESC_YA1234AA_AS_39520				ESC_YA1602AA_AS_05260	ESC_YA1658AA_AS_04020																																							ESC_ZB7491AA_AS_28280						ESC_ZB7779AA_AS_27730
yegE_3		hypothetical protein	46	46	1	188	19631	1	2251		449	974	905																																																																																																																																																																																		ESC_BC8469AA_AS_30010	ESC_BC8470AA_AS_26160							ESC_BC9099AA_AS_32550																																																						ESC_DB2268AA_AS_30580																												ESC_DC9316AA_AS_33560																							ESC_EC6152AA_AS_32890																																																													ESC_FC5838AA_AS_38180																																		ESC_GB8621AA_AS_31720	ESC_GB8625AA_AS_36200	ESC_GB8627AA_AS_33220				ESC_GB8797AA_AS_31750	ESC_GB8810AA_AS_31940	ESC_GB8833AA_AS_48280	ESC_GB9384AA_AS_26840																	ESC_GC2639AA_AS_26510			ESC_GC2726AA_AS_31850	ESC_GC2733AA_AS_31860								ESC_GC2880AA_AS_33280					ESC_GC7125AA_AS_35030																			ESC_HA7752AA_AS_31590																												ESC_HC2073AA_AS_41720																																																												ESC_IC3719AA_AS_33970																									ESC_JA0736AA_AS_30400																							ESC_JC5533AA_AS_27420																														ESC_LB0384AA_AS_32440																		ESC_MB2460AA_AS_29850										ESC_NB3709AA_AS_32300	ESC_NB3733AA_AS_34890											ESC_NB5313AA_AS_26900										ESC_OA0181AA_AS_44420		ESC_OA1282AA_AS_05520																																																																					ESC_VB1438AA_AS_31580						ESC_VB7105AA_AS_06020																		ESC_WA5792AA_AS_34130			ESC_WA7377AA_AS_36090																	ESC_WB3585AA_AS_27680				ESC_WB4958AA_AS_26930																					ESC_YA1234AA_AS_34250																							ESC_ZA1570AA_AS_19270	ESC_ZA1678AA_AS_26580																				ESC_ZB7491AA_AS_31610																																							SGL223_o200_44960	SGL224_o200_44860		SGL225_o200_44790	SGL226_o200_45160	SGL274_o200_45070
group_6064	yhaH	putative cytochrome	46	46	1	188	13513	1	14744		122	365	358																																																																																																																																					ESC_AC9579AA_AS_04960																ESC_BC6642AA_AS_15770																																					ESC_BC9099AA_AS_02720							ESC_CC1940AA_AS_18540																																																																																																		ESC_EC6152AA_AS_19710											ESC_EC9835AA_AS_15240						ESC_FA6286AA_AS_29380														ESC_FB4014AA_AS_24230										ESC_FC0361AA_AS_36350			ESC_FC0685AA_AS_16780			ESC_FC0886AA_AS_14560	ESC_FC0968AA_AS_11200								ESC_FC3210AA_AS_35100																																																													ESC_GC2550AA_AS_43520									ESC_GC2739AA_AS_08500							ESC_GC2880AA_AS_20190										ESC_HA0215AA_AS_35000								ESC_HA4380AA_AS_44120					ESC_HA7701AA_AS_01290					ESC_HA9549AA_AS_21310									ESC_HB9093AA_AS_41200																																																																						ESC_IB9274AA_AS_03270																																			ESC_JB0769AA_AS_05920	ESC_JB0770AA_AS_06220																																	ESC_KB3511AA_AS_15370																				ESC_LB3306AA_AS_01580								ESC_LB6764AA_AS_28810	ESC_MB1872AA_AS_12980										ESC_NB2890AA_AS_18230								ESC_NB4219AA_AS_43510																													ESC_PA1653AA_AS_11840																																											ESC_UB4871AA_AS_17480																		ESC_VB3131AA_AS_15300																											ESC_WA8358AA_AS_43670										ESC_WB3416AA_AS_43520																ESC_WB7560AA_AS_06110																																ESC_ZA1543AA_AS_47250	ESC_ZA1545AA_AS_13450			ESC_ZA1551AA_AS_12250													ESC_ZB7121AA_AS_13870																									ESC_ZB8825AA_AS_13050	ESC_ZB8834AA_AS_39080	ESC_ZB8835AA_AS_04620	ESC_ZB8836AA_AS_17280	ESC_ZB9290AA_AS_27440											SGL258_10550
group_6599		hypothetical protein	46	46	1	188	8884	1	19577		863	3251	3114																																													ESC_AC0057AA_AS_18060										ESC_AC0070AA_AS_17220			ESC_AC0077AA_AS_17100	ESC_AC0080AA_AS_17280	ESC_AC0082AA_AS_16310	ESC_AC0084AA_AS_18250	ESC_AC0091AA_AS_15930	ESC_AC0092AA_AS_15840	ESC_AC0093AA_AS_16140	ESC_AC0097AA_AS_16600	ESC_AC0099AA_AS_22960	ESC_AC0100AA_AS_17650	ESC_AC0101AA_AS_17400	ESC_AC0102AA_AS_15660			ESC_AC0108AA_AS_16850																				ESC_AC0234AA_AS_16660		ESC_AC0245AA_AS_16230	ESC_AC0259AA_AS_16540			ESC_AC0263AA_AS_04010	ESC_AC0266AA_AS_36340	ESC_AC0276AA_AS_18760	ESC_AC0277AA_AS_17740	ESC_AC0278AA_AS_16770	ESC_AC0280AA_AS_17370						ESC_AC1168AA_AS_13050	ESC_AC1169AA_AS_18780			ESC_AC1175AA_AS_17390	ESC_AC1176AA_AS_16780				ESC_AC1180AA_AS_14520																																																																																																																																					ESC_DC4301AA_AS_15750																																																																																																																																																																															ESC_GC3563AA_AS_16840																									ESC_HA9548AA_AS_35700													ESC_HC0157AA_AS_16490	ESC_HC0213AA_AS_16590	ESC_HC0215AA_AS_16380	ESC_HC0216AA_AS_16530	ESC_HC0235AA_AS_16360																															ESC_HC8465AA_AS_05490		ESC_HC9275AA_AS_25030																																																																										ESC_JC2767AA_AS_16830	ESC_JC2768AA_AS_14870																											ESC_KC2391AA_AS_22060																																																																																																																										ESC_VA7355AA_AS_14330																																																																																																																					ESC_ZB7326AA_AS_16640																																	ESC_ZB9965AA_AS_09500	ESC_ZB9966AA_AS_15920
group_7287		hypothetical protein	46	46	1	188	22131	1	7380	Hypothetical protein with no hits to refseq/uniprot/clusters/cdd/tigrfams/pfam overlapping another protein with hits	548	653	648		SGL240_32630	SGL245_35900		SGL247_40260							SGL254_46990																																																																																																																																																																																																							ESC_CC4334AA_AS_23180			ESC_CC4409AA_AS_28870																			ESC_DB0124AA_AS_38830	ESC_DB0187AA_AS_16250	ESC_DB0188AA_AS_32810	ESC_DB0189AA_AS_10000	ESC_DB0191AA_AS_36100	ESC_DB0195AA_AS_21670																														ESC_DC9316AA_AS_19820							ESC_EC2094AA_AS_18630									ESC_EC5901AA_AS_18480																																																																		ESC_FC4629AA_AS_19060																																																																																	ESC_GC8166AA_AS_20280																												ESC_HB8076AA_AS_40160	ESC_HB8455AA_AS_18240																						ESC_HC5596AA_AS_37120			ESC_HC5951AA_AS_37250						ESC_HC7395AA_AS_44220																																															ESC_IC5637AA_AS_33060																																				ESC_JC2589AA_AS_20000																							ESC_JC8899AA_AS_45750		ESC_JC9347AA_AS_21520																																			ESC_MB5699AA_AS_36980	ESC_MB5703AA_AS_18790	ESC_MB5712AA_AS_18070											ESC_NB4219AA_AS_27860			ESC_NB4411AA_AS_26650		ESC_NB5264AA_AS_19170																				ESC_OB9027AA_AS_19430		ESC_PA1649AA_AS_31270	ESC_PA1652AA_AS_02320																																																			ESC_VB0027AA_AS_19070		ESC_VB0057AA_AS_20820	ESC_VB0063AA_AS_19690																																			ESC_WA8358AA_AS_27140		ESC_WA8461AA_AS_26090					ESC_WB1584AA_AS_24030											ESC_WB4902AA_AS_21490		ESC_WB5945AA_AS_19860																																																	ESC_ZB5708AA_AS_19500				ESC_ZB7072AA_AS_36920																																													SGL279_38480
group_7653		hypothetical protein	46	46	1	188	14796	1	20216		278	302	278																																																																																																																																																	ESC_BC6526AA_AS_20980																				ESC_BC8303AA_AS_17040																											ESC_CC1458AA_AS_20150																																								ESC_CC9972AA_AS_24270																																																													ESC_EC6545AA_AS_18620																			ESC_FB3475AA_AS_31840	ESC_FB3476AA_AS_35820	ESC_FB3477AA_AS_34290	ESC_FB3478AA_AS_30250	ESC_FB3479AA_AS_27210	ESC_FB3480AA_AS_32190	ESC_FB3481AA_AS_33820	ESC_FB3482AA_AS_28290	ESC_FB3483AA_AS_27680																																																																																																																																													ESC_HB9093AA_AS_35030																																																					ESC_IA9373AA_AS_26000							ESC_IA9623AA_AS_19910					ESC_IA9810AA_AS_42510																							ESC_JA0160AA_AS_01170							ESC_JA0566AA_AS_07290	ESC_JA0568AA_AS_26930							ESC_JA0861AA_AS_23300								ESC_JB8201AA_AS_10570																																				ESC_LB0110AA_AS_14750					ESC_LB0359AA_AS_14810								ESC_LB4112AA_AS_19320															ESC_MB5712AA_AS_31650											ESC_NB4219AA_AS_17650														ESC_NB6044AA_AS_27570													ESC_PA1649AA_AS_38840											ESC_RA6699AA_AS_23150																	ESC_TB9837AA_AS_38260												ESC_UB4080AA_AS_22150											ESC_VA7355AA_AS_24410																																							ESC_WA8358AA_AS_18950																									ESC_WB6731AA_AS_20170									ESC_WB9736AA_AS_22820																																																			ESC_ZB7551AA_AS_20470	ESC_ZB7562AA_AS_30960	ESC_ZB7563AA_AS_29220										ESC_ZB7950AA_AS_28450			ESC_ZB8825AA_AS_21010																				SGL222_o200_40580	SGL271_o200_40920	SGL272_o200_40450			SGL273_o200_40500
group_8238	ycfT	putative transport protein	46	46	1	188	18920	43	4		452	1073	1059																											ESC_AC0022AA_AS_30840																																																																																																								ESC_AC9286AA_AS_33990																																																							ESC_BC9099AA_AS_32390	ESC_CB0931AA_AS_36800																																																																																																																														ESC_FB3476AA_AS_37840									ESC_FB4014AA_AS_36440	ESC_FB4044AA_AS_14960									ESC_FC0361AA_AS_33450	ESC_FC0435AA_AS_30300			ESC_FC0795AA_AS_35050	ESC_FC0833AA_AS_33300	ESC_FC0886AA_AS_38360	ESC_FC0968AA_AS_30840																																			ESC_FC6393AA_AS_30020																																																																		ESC_HA0224AA_AS_23240							ESC_HA7701AA_AS_34500	ESC_HA7752AA_AS_30190	ESC_HA8399AA_AS_11270												ESC_HB9093AA_AS_38610		ESC_HC0134AA_AS_29150																																																									ESC_IA9612AA_AS_00020															ESC_IC2152AA_AS_30880																								ESC_JA0623AA_AS_30200																																																													ESC_LB3306AA_AS_35120										ESC_MB2068AA_AS_34140										ESC_NB2892AA_AS_33530																																																	ESC_SA2851AA_AS_31210				ESC_TA2164AA_AS_29780																																																																				ESC_WA7340AA_AS_32470	ESC_WA7377AA_AS_34470														ESC_WB3421AA_AS_32180				ESC_WB4557AA_AS_30880	ESC_WB4632AA_AS_31780							ESC_WB6730AA_AS_27410															ESC_YA1214AA_AS_38100				ESC_YA1579AA_AS_28060		ESC_YA1658AA_AS_14940											ESC_ZA1481AA_AS_33270			ESC_ZA1545AA_AS_37310	ESC_ZA1546AA_AS_34010				ESC_ZA1678AA_AS_30330								ESC_ZB7062AA_AS_33520		ESC_ZB7114AA_AS_35110																									ESC_ZB8809AA_AS_32230			ESC_ZB8835AA_AS_31770		ESC_ZB9290AA_AS_21810
group_859	yhhI_2	putative transposase	46	47	2026-03-01	188	11578	1	2575		254	1136	1106					SGL247_44360																																																																																																										ESC_AC1172AA_AS_34410																																																																																																																		ESC_CC8771AA_AS_27260																								ESC_DC3458AA_AS_33010 ESC_DC3458AA_AS_33000																																																										ESC_FA6279AA_AS_09380	ESC_FA6286AA_AS_44980			ESC_FA9549AA_AS_09810		ESC_FB3476AA_AS_15720	ESC_FB3477AA_AS_31830						ESC_FB3483AA_AS_25960																																																																																																																									ESC_HA4377AA_AS_28360		ESC_HA4382AA_AS_23120	ESC_HA4385AA_AS_00120									ESC_HA9570AA_AS_10250	ESC_HA9571AA_AS_05780	ESC_HA9572AA_AS_08440		ESC_HA9587AA_AS_10360				ESC_HB9093AA_AS_13680	ESC_HB9421AA_AS_40860													ESC_HC2066AA_AS_36860																ESC_HC7395AA_AS_36480						ESC_HC8333AA_AS_32610										ESC_IA8905AA_AS_43890																																																					ESC_JA0653AA_AS_34850									ESC_JB3225AA_AS_25000																			ESC_JC6467AA_AS_25540								ESC_JC8763AA_AS_35370															ESC_LB0226AA_AS_22340						ESC_LB0850AA_AS_25600								ESC_LB5856AA_AS_40870																																																																				ESC_TA2164AA_AS_28930													ESC_UA2981AA_AS_39600																																												ESC_WA5691AA_AS_27150	ESC_WA5692AA_AS_28370	ESC_WA5700AA_AS_26530	ESC_WA5707AA_AS_26950	ESC_WA5721AA_AS_26250	ESC_WA5727AA_AS_27360	ESC_WA5732AA_AS_26830	ESC_WA5733AA_AS_26820	ESC_WA5736AA_AS_26850																	ESC_WB3419AA_AS_39410																																																									ESC_ZA5298AA_AS_34560																											ESC_ZB7893AA_AS_37040				ESC_ZB8809AA_AS_33830				ESC_ZB8836AA_AS_02650
group_8808	pphA_2	protein phosphatase 1 modulates phosphoproteins, signals protein misfolding	46	46	1	188	11008	1	4013		422	659	643			SGL245_10010					SGL250-19_16310																ESC_AC0017AA_AS_26440																																																		ESC_AC0114AA_AS_28570		ESC_AC0116AA_AS_37470	ESC_AC0118AA_AS_29630	ESC_AC0119AA_AS_34200																																																				ESC_AC9285AA_AS_42160	ESC_AC9286AA_AS_21720																		ESC_BC6642AA_AS_11660																																						ESC_CB0931AA_AS_12740																																																							ESC_DC0433AA_AS_36790		ESC_DC1691AA_AS_33020																															ESC_EC2094AA_AS_28890																																																ESC_FB4044AA_AS_30080																						ESC_FC1622AA_AS_21780																																																																																																																				ESC_HB9093AA_AS_35180		ESC_HC0134AA_AS_00660						ESC_HC0375AA_AS_22750																ESC_HC5951AA_AS_45470									ESC_HC8284AA_AS_43880										ESC_HC9975AA_AS_10640																																							ESC_IC7440AA_AS_29520												ESC_JA0562AA_AS_36490																																																	ESC_KC2575AA_AS_46500																																																																																																ESC_TA9887AA_AS_20960	ESC_TB6093AA_AS_42160														ESC_UB4090AA_AS_13120																	ESC_VB1378AA_AS_42180																											ESC_WA5792AA_AS_11080																																																													ESC_ZA1481AA_AS_40940	ESC_ZA1524AA_AS_12870	ESC_ZA1543AA_AS_27370	ESC_ZA1545AA_AS_12150	ESC_ZA1546AA_AS_21840	ESC_ZA1547AA_AS_39940	ESC_ZA1551AA_AS_34470														ESC_ZB7293AA_AS_20830				ESC_ZB7406AA_AS_33670									ESC_ZB7636AA_AS_28930			ESC_ZB7822AA_AS_21080	ESC_ZB7867AA_AS_23430	ESC_ZB7874AA_AS_01000	ESC_ZB7893AA_AS_24220	ESC_ZB7910AA_AS_27540				ESC_ZB8825AA_AS_14560
yihN_2		YihN MFS transporter	46	46	1	188	17688	1	12367		1010	1232	1227					SGL247_41490						SGL253_41770	SGL254_42860	SGL241_18080																																																																																																													ESC_AC1298AA_AS_14300																																																																																									ESC_CC4334AA_AS_38780		ESC_CC4383AA_AS_11790	ESC_CC4409AA_AS_22280																																				ESC_DC3706AA_AS_40880																	ESC_DC8670AA_AS_31210																																												ESC_FA9549AA_AS_08290																																				ESC_FC3210AA_AS_27700																																													ESC_GB8797AA_AS_44850	ESC_GB8810AA_AS_42590	ESC_GB8833AA_AS_48000																																			ESC_GC7125AA_AS_35440	ESC_GC7750AA_AS_24680	ESC_GC8166AA_AS_10620																ESC_HA7701AA_AS_30590																													ESC_HC2073AA_AS_44970					ESC_HC5419AA_AS_24010	ESC_HC5596AA_AS_37680					ESC_HC6700AA_AS_40990		ESC_HC6868AA_AS_34370		ESC_HC7395AA_AS_32970																																																ESC_IC5893AA_AS_40610																																							ESC_JC3869AA_AS_37350	ESC_JC3876AA_AS_37160				ESC_JC4632AA_AS_25770																															ESC_LB0384AA_AS_38290																																					ESC_NB5142AA_AS_27800																				ESC_OB1490AA_AS_19040	ESC_OB9027AA_AS_21530											ESC_RA3918AA_AS_44910				ESC_SA1035AA_AS_20150																									ESC_UB3164AA_AS_43250														ESC_VB0027AA_AS_27120		ESC_VB0057AA_AS_26220	ESC_VB0063AA_AS_25200																																																		ESC_WB3585AA_AS_24680																					ESC_XB2583AA_AS_04130											ESC_YB1592AA_AS_44360					ESC_YB7891AA_AS_34830	ESC_YB9620AA_AS_25940		ESC_YB9631AA_AS_09490																										ESC_ZB7453AA_AS_26800
group_9009	umuC_2	SOS mutagenesis and repair	46	46	1	188	23495	1	2300		353	1265	1243									SGL251-3-20_42190	SGL252_37500	SGL253_42540								ESC_AB7765AA_AS_40010																																																																																																									ESC_AC1578AA_AS_26730																										ESC_BC7299AA_AS_24650																									ESC_BC8422AA_AS_25860																																												ESC_CC6245AA_AS_33330					ESC_CC8767AA_AS_37450																											ESC_DC4301AA_AS_24450						ESC_DC7157AA_AS_32280		ESC_DC7528AA_AS_26330																						ESC_EC5556AA_AS_30780	ESC_EC5610AA_AS_00180							ESC_EC6087AA_AS_25860						ESC_EC8587AA_AS_35290	ESC_EC8588AA_AS_35790																																																																																ESC_FC6789AA_AS_39100																																																																																ESC_HA9579AA_AS_25730						ESC_HB9421AA_AS_35640	ESC_HC0134AA_AS_28100																				ESC_HC5597AA_AS_27140						ESC_HC6868AA_AS_35090				ESC_HC8283AA_AS_33740												ESC_IA8880AA_AS_39340	ESC_IA8900AA_AS_07240									ESC_IA9385AA_AS_10450								ESC_IA9659AA_AS_36970				ESC_IA9915AA_AS_28990								ESC_IC2152AA_AS_07170												ESC_JA0009AA_AS_10850							ESC_JA0440AA_AS_21680									ESC_JA0813AA_AS_02400																							ESC_JC5830AA_AS_23820																					ESC_LA5344AA_AS_35480	ESC_LB0110AA_AS_38910					ESC_LB0359AA_AS_38980												ESC_LB5856AA_AS_35650																							ESC_NB4257AA_AS_26590																ESC_OA0181AA_AS_44830			ESC_OA1306AA_AS_35630											ESC_PA9091AA_AS_12800	ESC_PA9092AA_AS_39100																																																																								ESC_WA5692AA_AS_37480																																																						ESC_YA1336AA_AS_06430																												ESC_ZB5708AA_AS_24610
group_9744		hypothetical protein	46	46	1	188	11226	1	3833		2621	2621	2621	SGL232_01310																																																																																																																																																										ESC_BC8246AA_AS_43680	ESC_BC8247AA_AS_02390	ESC_BC8248AA_AS_01580	ESC_BC8250AA_AS_43620	ESC_BC8260AA_AS_23460	ESC_BC8261AA_AS_22980	ESC_BC8262AA_AS_24020	ESC_BC8263AA_AS_23090	ESC_BC8264AA_AS_23630	ESC_BC8265AA_AS_22520	ESC_BC8303AA_AS_43240																							ESC_CB6775AA_AS_42930	ESC_CB6776AA_AS_14520																								ESC_CC4383AA_AS_13080																																																																																																			ESC_FB3475AA_AS_12510	ESC_FB3476AA_AS_11160	ESC_FB3477AA_AS_45340	ESC_FB3478AA_AS_12700	ESC_FB3479AA_AS_29790	ESC_FB3480AA_AS_29660	ESC_FB3481AA_AS_42180	ESC_FB3482AA_AS_30630	ESC_FB3483AA_AS_30290		ESC_FB4014AA_AS_12820																																																																									ESC_GB9384AA_AS_32780			ESC_GC0434AA_AS_28150											ESC_GC2628AA_AS_33400																																																				ESC_HB9093AA_AS_31700																																											ESC_HC9975AA_AS_11100											ESC_IA9385AA_AS_43310											ESC_IA9810AA_AS_43930	ESC_IA9915AA_AS_05060																																							ESC_JB0769AA_AS_33530	ESC_JB0770AA_AS_29730										ESC_JC3111AA_AS_06910																															ESC_LB0110AA_AS_37320					ESC_LB0359AA_AS_20530																																		ESC_NB4219AA_AS_17730																												ESC_PA1652AA_AS_16440																																																																				ESC_VB7759AA_AS_28110	ESC_VB7761AA_AS_37360																				ESC_WA8358AA_AS_17670																				ESC_WB5945AA_AS_30820																																																							ESC_ZB7121AA_AS_30170																									ESC_ZB8825AA_AS_15010
group_10775		hypothetical protein	45	45	1	188	22370	1	7559		326	350	348			SGL245_37430																																																																																																																							ESC_AC1298AA_AS_35000							ESC_AC5776AA_AS_27260									ESC_BA0460AA_AS_13600																																																																													ESC_CC4638AA_AS_26070							ESC_CC8733AA_AS_16610				ESC_CC8773AA_AS_19410																																																																																				ESC_FA6654AA_AS_19400																																ESC_FC1257AA_AS_28120	ESC_FC1258AA_AS_28470	ESC_FC1522AA_AS_22190																																																													ESC_GC1734AA_AS_25690																																								ESC_HA5405AA_AS_44790																										ESC_HC1094AA_AS_35260														ESC_HC5951AA_AS_16380							ESC_HC8209AA_AS_27960					ESC_HC8333AA_AS_44430											ESC_IA9032AA_AS_05010	ESC_IA9183AA_AS_31490		ESC_IA9330AA_AS_23760									ESC_IA9612AA_AS_18090																		ESC_IC5637AA_AS_24910																								ESC_JA0738AA_AS_01890													ESC_JC2767AA_AS_30930	ESC_JC2768AA_AS_29180																								ESC_KB3511AA_AS_40320																																									ESC_NB3555AA_AS_43450		ESC_NB3733AA_AS_34110																																															ESC_SA4948AA_AS_28080									ESC_TA3836AA_AS_28630														ESC_UB3247AA_AS_30270																																														ESC_WA5792AA_AS_31010													ESC_WB2150AA_AS_33310	ESC_WB2152AA_AS_45130				ESC_WB3468AA_AS_37640							ESC_WB5945AA_AS_37600								ESC_WB7663AA_AS_28290																									ESC_YB9620AA_AS_28800	ESC_YB9629AA_AS_26330	ESC_YB9631AA_AS_25960																ESC_ZB6550AA_AS_26790		ESC_ZB7072AA_AS_34430																									ESC_ZB8629AA_AS_35670																			SGL278_42230	SGL279_43060
group_1097		hypothetical protein	45	45	1	188	23984	1	12184		320	434	428																																																																																																																																																																																								ESC_BC8626AA_AS_31170	ESC_BC8629AA_AS_31080					ESC_CC1084AA_AS_35430																					ESC_CC4334AA_AS_29450																					ESC_CC9972AA_AS_16610			ESC_DB0188AA_AS_40020					ESC_DB2268AA_AS_26380								ESC_DC3005AA_AS_03140						ESC_DC5971AA_AS_21390		ESC_DC5988AA_AS_21370																																																ESC_EC9941AA_AS_31390																	ESC_FB3733AA_AS_36050				ESC_FB6257AA_AS_26720					ESC_FC0028AA_AS_30480												ESC_FC1257AA_AS_20410																													ESC_FC6270AA_AS_42620		ESC_FC6391AA_AS_18200																																																																																							ESC_HB8455AA_AS_32310																		ESC_HC3218AA_AS_37050		ESC_HC3747AA_AS_43360																		ESC_HC8337AA_AS_34960																																			ESC_IC1650AA_AS_29460					ESC_IC5637AA_AS_32020																																ESC_JB3315AA_AS_31320							ESC_JC3111AA_AS_45150																																													ESC_LB4863AA_AS_26820																																										ESC_OA0181AA_AS_00780																		ESC_RA3105AA_AS_03110				ESC_RB3985AA_AS_32350	ESC_SA1035AA_AS_28870	ESC_SA2364AA_AS_22450																						ESC_UB1480AA_AS_30080		ESC_UB3164AA_AS_30590			ESC_UB4090AA_AS_44680										ESC_VA7355AA_AS_38020											ESC_VB3017AA_AS_28790																																										ESC_WB3478AA_AS_26400																						ESC_XB2583AA_AS_31500																ESC_YB7891AA_AS_29620																	ESC_ZB5708AA_AS_30150																								ESC_ZB7867AA_AS_32310							ESC_ZB8825AA_AS_05830				ESC_ZB9290AA_AS_19960											SGL258_00980	SGL236_27260
group_11216		hypothetical protein	45	45	1	188	11196	1	3865		2411	2411	2411																								ESC_AC0017AA_AS_26910																																																		ESC_AC0114AA_AS_29040		ESC_AC0116AA_AS_37000	ESC_AC0118AA_AS_29160	ESC_AC0119AA_AS_34670																																																		ESC_AC2696AA_AS_28260		ESC_AC9285AA_AS_41700																																																									ESC_CB0931AA_AS_13730																																																						ESC_DC0226AA_AS_01660	ESC_DC0433AA_AS_37250																																	ESC_EC2094AA_AS_29350																																																ESC_FB4044AA_AS_29640			ESC_FB6642AA_AS_29460																			ESC_FC1622AA_AS_22230																																																																																ESC_GC3308AA_AS_29850																																						ESC_HC0134AA_AS_00220						ESC_HC0375AA_AS_23210																																																																										ESC_IC7440AA_AS_29960												ESC_JA0562AA_AS_36020																													ESC_JC5533AA_AS_23800																			ESC_KC2391AA_AS_02870																			ESC_LB4863AA_AS_35380					ESC_LB6552AA_AS_46780		ESC_MB1872AA_AS_33720																					ESC_NB4411AA_AS_18810																																																			ESC_TB6093AA_AS_41700					ESC_UA2981AA_AS_12510									ESC_UB4090AA_AS_13570							ESC_VA3687AA_AS_29490										ESC_VB1378AA_AS_41710															ESC_WA1935AA_AS_23340														ESC_WA7340AA_AS_12060					ESC_WA8461AA_AS_18710					ESC_WB1584AA_AS_44940																																																	ESC_ZA1481AA_AS_40480	ESC_ZA1524AA_AS_11880	ESC_ZA1543AA_AS_26910		ESC_ZA1546AA_AS_09030	ESC_ZA1547AA_AS_40400	ESC_ZA1551AA_AS_34010																		ESC_ZB7406AA_AS_33210				ESC_ZB7491AA_AS_01670									ESC_ZB7867AA_AS_22970	ESC_ZB7874AA_AS_42190		ESC_ZB7910AA_AS_28000
group_1143		IS66 family transposase ISEc23	45	45	1	188	5305	1	13481		1100	1613	1601								SGL250-19_33930																	ESC_AC0020AA_AS_30870																					ESC_AC0058AA_AS_31750																																																																																																																																												ESC_BC9099AA_AS_36750																																							ESC_CC8771AA_AS_27970															ESC_DB2268AA_AS_34270								ESC_DC3005AA_AS_46210						ESC_DC5971AA_AS_31580	ESC_DC5978AA_AS_32560	ESC_DC5988AA_AS_31980																																						ESC_EC6768AA_AS_32470																														ESC_FB5388AA_AS_32460																			ESC_FC1258AA_AS_44420																																																																																								ESC_GC8166AA_AS_32640																																																								ESC_HC6700AA_AS_00410							ESC_HC8284AA_AS_21400																																																																											ESC_JB3225AA_AS_26260													ESC_JC4568AA_AS_31200																		ESC_KB3511AA_AS_39900																	ESC_LB0850AA_AS_26980							ESC_LB5620AA_AS_37430		ESC_LB5965AA_AS_28160																																				ESC_NB6154AA_AS_32630	ESC_NB6155AA_AS_32280								ESC_OB1490AA_AS_34720																ESC_SA1035AA_AS_38040	ESC_SA2364AA_AS_41500											ESC_TA3836AA_AS_36900					ESC_UA1721AA_AS_34570																	ESC_UB6572AA_AS_35080						ESC_VB0054AA_AS_35530							ESC_VB1435AA_AS_40280																ESC_WA5691AA_AS_27860	ESC_WA5692AA_AS_29270	ESC_WA5700AA_AS_27740	ESC_WA5707AA_AS_27850	ESC_WA5721AA_AS_26960	ESC_WA5727AA_AS_28380	ESC_WA5732AA_AS_27730	ESC_WA5733AA_AS_27530	ESC_WA5736AA_AS_27750																													ESC_WB6729AA_AS_39800																			ESC_YA1489AA_AS_11370										ESC_YB7891AA_AS_38250													ESC_ZA2180AA_AS_38360
group_11712		hypothetical protein	45	45	1	188	22214	1	7627		308	308	308																																																																																																																																																																																																		ESC_CC1979AA_AS_32380															ESC_CC3632AA_AS_28890																																																											ESC_DC9316AA_AS_31700																ESC_EC5901AA_AS_32430																												ESC_FB3475AA_AS_31980																																	ESC_FC1622AA_AS_33110					ESC_FC4629AA_AS_31290	ESC_FC5833AA_AS_30220																																																						ESC_GC1734AA_AS_25970		ESC_GC1767AA_AS_28660																								ESC_GC8166AA_AS_28250														ESC_HA5405AA_AS_44510																											ESC_HC1227AA_AS_25140						ESC_HC3218AA_AS_27790														ESC_HC8209AA_AS_27680																ESC_IA9032AA_AS_05190	ESC_IA9183AA_AS_31670		ESC_IA9330AA_AS_23940									ESC_IA9612AA_AS_17910																		ESC_IC5637AA_AS_30990																				ESC_JA0602AA_AS_40990				ESC_JA0738AA_AS_01710													ESC_JC2767AA_AS_30650	ESC_JC2768AA_AS_28900														ESC_JC8755AA_AS_30970							ESC_JC8899AA_AS_28610			ESC_KB3511AA_AS_43960			ESC_KC2391AA_AS_32220	ESC_KC2575AA_AS_30610																							ESC_LB6552AA_AS_33030																ESC_NB3733AA_AS_30250				ESC_NB4219AA_AS_29770	ESC_NB4257AA_AS_26670																																										ESC_SA4948AA_AS_27800	ESC_SA6463AA_AS_24330								ESC_TA3836AA_AS_28390															ESC_UB4080AA_AS_29310																												ESC_VB7399AA_AS_33180																	ESC_WA5792AA_AS_30730					ESC_WA8358AA_AS_29650																												ESC_WB7663AA_AS_28010																																									ESC_ZB5708AA_AS_31770		ESC_ZB6550AA_AS_27070																																														SGL278_42400	SGL279_42890
group_13705		hypothetical protein	45	45	1	188	22641	1	6920		341	341	341		SGL240_32530	SGL245_36000		SGL247_40180							SGL254_43390																																																																																																																																																																																																							ESC_CC4334AA_AS_23070			ESC_CC4409AA_AS_28980																			ESC_DB0124AA_AS_32100	ESC_DB0187AA_AS_16360	ESC_DB0188AA_AS_32920	ESC_DB0189AA_AS_38030	ESC_DB0191AA_AS_36080	ESC_DB0195AA_AS_21780																														ESC_DC9316AA_AS_19900							ESC_EC2094AA_AS_18730									ESC_EC5901AA_AS_18570																																																																		ESC_FC4629AA_AS_19150																																																																																	ESC_GC8166AA_AS_20360																												ESC_HB8076AA_AS_38190	ESC_HB8455AA_AS_18130																						ESC_HC5596AA_AS_37040			ESC_HC5951AA_AS_37150						ESC_HC7395AA_AS_24810																																																																																			ESC_JC2589AA_AS_19890																							ESC_JC8899AA_AS_33340		ESC_JC9347AA_AS_20920																																			ESC_MB5699AA_AS_25330	ESC_MB5703AA_AS_18940	ESC_MB5712AA_AS_18170											ESC_NB4219AA_AS_39260			ESC_NB4411AA_AS_26730		ESC_NB5264AA_AS_19070															ESC_OA1306AA_AS_17040					ESC_OB9027AA_AS_19280		ESC_PA1649AA_AS_30600	ESC_PA1652AA_AS_02420																																																			ESC_VB0027AA_AS_19210		ESC_VB0057AA_AS_20680	ESC_VB0063AA_AS_19550			ESC_VB1378AA_AS_20650																																ESC_WA8358AA_AS_44160		ESC_WA8461AA_AS_26170					ESC_WB1584AA_AS_24120											ESC_WB4902AA_AS_21390																																																							ESC_ZB7072AA_AS_36810																																													SGL279_38370
group_14122		hypothetical protein	45	45	1	188	24	1	9083	Hypothetical protein with no hits to refseq/uniprot/clusters/cdd/tigrfams/pfam overlapping another protein with hits	296	296	296						SGL248_34910							SGL241_36530		SGL243_32850		SGL239_36480																																																																																																																	ESC_AC9285AA_AS_19190	ESC_AC9286AA_AS_38860																																																								ESC_CB0931AA_AS_15210																						ESC_CC3632AA_AS_36560																							ESC_CC9972AA_AS_20870																		ESC_DC3706AA_AS_04260																								ESC_EC1829AA_AS_26360					ESC_EC5502AA_AS_31150																																ESC_FA9549AA_AS_28090																																																																ESC_FC6767AA_AS_25200																																	ESC_GC2550AA_AS_20940																																																																														ESC_HC6638AA_AS_26350																																								ESC_IA9810AA_AS_45700																																			ESC_JA0736AA_AS_13190																																				ESC_JC8899AA_AS_20850																																																						ESC_NB5142AA_AS_35110																							ESC_PA1649AA_AS_24100																				ESC_TA2191AA_AS_01510	ESC_TA2228AA_AS_02710						ESC_TB6093AA_AS_19190										ESC_UB2023AA_AS_20360															ESC_VB0027AA_AS_32720	ESC_VB0054AA_AS_19850	ESC_VB0057AA_AS_27910	ESC_VB0063AA_AS_26670							ESC_VB3017AA_AS_28620													ESC_WA4420AA_AS_32020																									ESC_WB3416AA_AS_20940	ESC_WB3419AA_AS_34100	ESC_WB3421AA_AS_37520																				ESC_WB8459AA_AS_26360	ESC_WB8925AA_AS_17870																							ESC_ZA1481AA_AS_36660	ESC_ZA1524AA_AS_16230	ESC_ZA1543AA_AS_37760	ESC_ZA1545AA_AS_15910	ESC_ZA1546AA_AS_39130	ESC_ZA1547AA_AS_18810	ESC_ZA1551AA_AS_39110			ESC_ZA2180AA_AS_19470														ESC_ZB7368AA_AS_18530
group_14370		hypothetical protein	45	45	1	188	23492	1	2290		341	341	341									SGL251-3-20_42170	SGL252_37480	SGL253_42520								ESC_AB7765AA_AS_39990																																																																																																									ESC_AC1578AA_AS_26750																										ESC_BC7299AA_AS_24670																									ESC_BC8422AA_AS_25880																																												ESC_CC6245AA_AS_33310					ESC_CC8767AA_AS_37470																											ESC_DC4301AA_AS_24430						ESC_DC7157AA_AS_32300		ESC_DC7528AA_AS_26350																						ESC_EC5556AA_AS_30760	ESC_EC5610AA_AS_00200							ESC_EC6087AA_AS_25840																																																																																							ESC_FC6789AA_AS_39080																																																						ESC_GC7750AA_AS_35540																										ESC_HA9579AA_AS_25710						ESC_HB9421AA_AS_35660																			ESC_HC5419AA_AS_39030		ESC_HC5597AA_AS_27160						ESC_HC6868AA_AS_35110				ESC_HC8283AA_AS_33760												ESC_IA8880AA_AS_39360	ESC_IA8900AA_AS_07220									ESC_IA9385AA_AS_10430								ESC_IA9659AA_AS_36990				ESC_IA9915AA_AS_28970								ESC_IC2152AA_AS_07150												ESC_JA0009AA_AS_10830							ESC_JA0440AA_AS_21700									ESC_JA0813AA_AS_02420																							ESC_JC5830AA_AS_23800																					ESC_LA5344AA_AS_35460	ESC_LB0110AA_AS_38890					ESC_LB0359AA_AS_38960												ESC_LB5856AA_AS_35670																							ESC_NB4257AA_AS_26610																ESC_OA0181AA_AS_44810			ESC_OA1306AA_AS_35650											ESC_PA9091AA_AS_12780	ESC_PA9092AA_AS_39080																																																																								ESC_WA5692AA_AS_37440																																																						ESC_YA1336AA_AS_06220																												ESC_ZB5708AA_AS_24630
group_262	btuB	vitamin B12 / E colicin / bacteriophage BF23 outer membrane porin BtuB	45	45	1	188	20815	149	2		1133	1844	1796																														ESC_AC0030AA_AS_03830		ESC_AC0035AA_AS_01140					ESC_AC0040AA_AS_03460				ESC_AC0051AA_AS_03710																																				ESC_AC0118AA_AS_02360																															ESC_AC1167AA_AS_02470																			ESC_AC2692AA_AS_03780																		ESC_BC6526AA_AS_02360															ESC_BC8261AA_AS_02510					ESC_BC8303AA_AS_03920			ESC_BC8323AA_AS_02370					ESC_BC8387AA_AS_03890			ESC_BC8427AA_AS_02350	ESC_BC8429AA_AS_02350																																																			ESC_CC8867AA_AS_03740																		ESC_DC2196AA_AS_02560																ESC_DC8399AA_AS_01140						ESC_DC9316AA_AS_03760										ESC_EC4751AA_AS_02350	ESC_EC5502AA_AS_03830																																								ESC_FB3482AA_AS_02450						ESC_FB6257AA_AS_04040																																ESC_FC5924AA_AS_01150						ESC_FC6084AA_AS_02300																	ESC_FC9915AA_AS_02400			ESC_GB4218AA_AS_01140		ESC_GB8601AA_AS_03850													ESC_GC0434AA_AS_02370	ESC_GC1400AA_AS_03630										ESC_GC2628AA_AS_03820			ESC_GC2639AA_AS_03660																																																										ESC_HC0827AA_AS_02400																																																																																																													ESC_JC3876AA_AS_05310												ESC_JC8756AA_AS_02360							ESC_JC8900AA_AS_02400																																																																																			ESC_PB2494AA_AS_02410																																																																			ESC_WA3346AA_AS_03740																					ESC_WB0230AA_AS_02400																ESC_WB6172AA_AS_03540													ESC_WB9736AA_AS_04950													ESC_YB1592AA_AS_03520																						ESC_ZB5708AA_AS_07770	ESC_ZB6249AA_AS_02350	ESC_ZB6550AA_AS_02600																	ESC_ZB7631AA_AS_03700
group_2875	ylpA	Lipoprotein YlpA	45	45	1	188	503	1	10338		191	776	576																																																																																																																																																																																								ESC_BC8626AA_AS_00040	ESC_BC8629AA_AS_00040																										ESC_CC4334AA_AS_04120									ESC_CC8622AA_AS_01530																																																					ESC_EC1077AA_AS_41520														ESC_EC6028AA_AS_37770					ESC_EC6173AA_AS_01360																																																																																																																																						ESC_GC3563AA_AS_02550			ESC_GC7125AA_AS_09160																																ESC_HB9093AA_AS_08140			ESC_HC0157AA_AS_02730	ESC_HC0213AA_AS_04080	ESC_HC0215AA_AS_04060	ESC_HC0216AA_AS_04050	ESC_HC0235AA_AS_04050														ESC_HC5596AA_AS_00370																			ESC_HC9275AA_AS_37390												ESC_IA9368AA_AS_02960							ESC_IA9612AA_AS_37930	ESC_IA9623AA_AS_37630																																																																							ESC_JC8758AA_AS_01490								ESC_KB3511AA_AS_37610																																																		ESC_NB4411AA_AS_43220														ESC_OA0181AA_AS_20060	ESC_OA1246AA_AS_18630			ESC_OA1328AA_AS_20070				ESC_OB9027AA_AS_06940			ESC_PA1652AA_AS_24000			ESC_PA9091AA_AS_40050	ESC_PA9092AA_AS_39040				ESC_RA3918AA_AS_34620																																								ESC_VA5932AA_AS_10770																		ESC_VB7105AA_AS_44790								ESC_WA4420AA_AS_37690																	ESC_WA8461AA_AS_43130												ESC_WB3478AA_AS_41350					ESC_WB4958AA_AS_01510																								ESC_YA1579AA_AS_22720																														ESC_ZB7072AA_AS_00420							ESC_ZB7406AA_AS_30830																ESC_ZB7910AA_AS_31270		ESC_ZB8629AA_AS_00130		ESC_ZB8825AA_AS_08450		ESC_ZB8835AA_AS_38650		ESC_ZB9290AA_AS_29930
bla_2		hypothetical protein	45	47	2026-05-01	188	2746	1	7764	Hypothetical protein with no hits to refseq/uniprot/clusters/cdd/tigrfams/pfam overlapping another protein with hits	200	3335	837							SGL249_45200																																																																																																																																	ESC_AC9599AA_AS_43230																																																																							ESC_CC3128AA_AS_37500					ESC_CC4364AA_AS_18990					ESC_CC4970AA_AS_41650																																																				ESC_EC0619AA_AS_02610																						ESC_EC6152AA_AS_40860										ESC_EC9823AA_AS_09080																																															ESC_FC4260AA_AS_41100										ESC_FC6003AA_AS_42900				ESC_FC6066AA_AS_31030									ESC_FC6270AA_AS_04350																			ESC_GB8748AA_AS_41020					ESC_GB9384AA_AS_39430							ESC_GC1585AA_AS_42000																						ESC_GC2880AA_AS_40850							ESC_GC8166AA_AS_41020											ESC_HA4380AA_AS_16000	ESC_HA4382AA_AS_24960				ESC_HA7701AA_AS_10760																ESC_HC0134AA_AS_01540																														ESC_HC8283AA_AS_45990																			ESC_IA9331AA_AS_13940				ESC_IA9444AA_AS_48150						ESC_IA9624AA_AS_43380																																											ESC_JB0421AA_AS_02770 ESC_JB0421AA_AS_40940																														ESC_JC8762AA_AS_42120				ESC_JC9347AA_AS_33530																															ESC_MB2068AA_AS_17420		ESC_MB2460AA_AS_39020		ESC_MB5699AA_AS_43330						ESC_NB2892AA_AS_00350																																							ESC_PA9092AA_AS_11230													ESC_SA7493AA_AS_39920										ESC_TB9837AA_AS_00170																				ESC_VA3687AA_AS_46220				ESC_VB0027AA_AS_50300	ESC_VB0054AA_AS_41320																																		ESC_WA7340AA_AS_03240 ESC_WA7340AA_AS_05810						ESC_WA8498AA_AS_44850																																															ESC_YB2064AA_AS_43230																							ESC_ZB7072AA_AS_05610																											ESC_ZB8825AA_AS_49400			ESC_ZB8836AA_AS_07110	ESC_ZB9290AA_AS_31750
group_3757		hypothetical protein	45	45	1	188	9914	1	18761		797	809	805																									ESC_AC0020AA_AS_02870									ESC_AC0037AA_AS_07080										ESC_AC0056AA_AS_02980		ESC_AC0058AA_AS_04370					ESC_AC0063AA_AS_04580	ESC_AC0064AA_AS_03260					ESC_AC0075AA_AS_02980																													ESC_AC0167AA_AS_19980																																																																																	ESC_BC8322AA_AS_01720	ESC_BC8323AA_AS_19300																									ESC_CC1940AA_AS_44190																																					ESC_CC9928AA_AS_30670	ESC_CC9965AA_AS_39860																							ESC_DC5971AA_AS_02880	ESC_DC5978AA_AS_04230	ESC_DC5988AA_AS_02860		ESC_DC7375AA_AS_25110																		ESC_EC2095AA_AS_27900																																	ESC_FA6651AA_AS_43400													ESC_FB4014AA_AS_05180	ESC_FB4044AA_AS_31690			ESC_FB6642AA_AS_24660																																														ESC_FC6278AA_AS_11520																																																																																																	ESC_HC0375AA_AS_21860																																																												ESC_IB8759AA_AS_03200	ESC_IB8761AA_AS_02930																																																ESC_JC3869AA_AS_25250	ESC_JC3876AA_AS_27650			ESC_JC4568AA_AS_02870																			ESC_KB9870AA_AS_02900							ESC_LB0110AA_AS_31480					ESC_LB0359AA_AS_30970														ESC_LB6552AA_AS_36800		ESC_MB1872AA_AS_07780						ESC_MB5703AA_AS_28440								ESC_NB3733AA_AS_14720											ESC_NB5313AA_AS_19120								ESC_NB6154AA_AS_02870	ESC_NB6155AA_AS_02880																																																																														ESC_VB7105AA_AS_24890								ESC_WA4420AA_AS_24460																																									ESC_WB7560AA_AS_18830																																										ESC_ZA5298AA_AS_21290												ESC_ZB7406AA_AS_31560					ESC_ZB7551AA_AS_22850
group_3974		ISNCY family transposase ISEsa1	45	45	1	188	6302	1	19105		110	1313	1254			SGL245_47440																																																																																																																																			ESC_AC9593AA_AS_37620			ESC_AC9600AA_AS_43660																																																																																																										ESC_DC0441AA_AS_34930		ESC_DC1884AA_AS_37100																																					ESC_EC5610AA_AS_03250																							ESC_EC9984AA_AS_38470																											ESC_FC0361AA_AS_15790	ESC_FC0435AA_AS_00310		ESC_FC0685AA_AS_43860				ESC_FC0968AA_AS_07830																																													ESC_GB4229AA_AS_40100																	ESC_GC1567AA_AS_35950	ESC_GC1585AA_AS_38140	ESC_GC1628AA_AS_40510			ESC_GC1739AA_AS_41390																																								ESC_HA6599AA_AS_30190															ESC_HB9093AA_AS_24010											ESC_HC1227AA_AS_41560													ESC_HC5951AA_AS_46400		ESC_HC6700AA_AS_04470							ESC_HC8284AA_AS_44910																												ESC_IA9624AA_AS_16370																																							ESC_JA0736AA_AS_42810											ESC_JB8201AA_AS_37260													ESC_JC5817AA_AS_39150				ESC_JC8751AA_AS_38520						ESC_JC8762AA_AS_38560										ESC_KC2998AA_AS_38960	ESC_KC3066AA_AS_41320																						ESC_LB6764AA_AS_26000																			ESC_NB4219AA_AS_26460																																							ESC_RB3985AA_AS_38880																									ESC_UB2023AA_AS_40940																																																					ESC_WA8358AA_AS_25680								ESC_WB2150AA_AS_00080	ESC_WB2152AA_AS_00050			ESC_WB3421AA_AS_07070																					ESC_WB8925AA_AS_42900															ESC_YB2058AA_AS_37620			ESC_YB2067AA_AS_43660	ESC_YB7891AA_AS_01560							ESC_ZA1545AA_AS_07410								ESC_ZA4899AA_AS_46520								ESC_ZB7121AA_AS_04740
group_4218		hypothetical protein	45	45	1	188	10138	1	18694		941	947	942							SGL249_20570		SGL251-3-20_34070																																																																																										ESC_AC0266AA_AS_27020																											ESC_AC2529AA_AS_09150																																																																								ESC_CC3116AA_AS_19350	ESC_CC3117AA_AS_18650					ESC_CC3123AA_AS_19370																										ESC_CC9928AA_AS_27170	ESC_CC9965AA_AS_27640	ESC_CC9972AA_AS_33440																																																																																										ESC_FB4014AA_AS_09660																																																																																					ESC_GC1767AA_AS_25380																																																								ESC_HC0134AA_AS_37780						ESC_HC0375AA_AS_33460																			ESC_HC6799AA_AS_01790					ESC_HC8283AA_AS_18670				ESC_HC8333AA_AS_20950				ESC_HC9275AA_AS_42410		ESC_HC9451AA_AS_25320							ESC_IA9254AA_AS_13770							ESC_IA9469AA_AS_30670		ESC_IA9596AA_AS_43960					ESC_IA9712AA_AS_12950																			ESC_IC7440AA_AS_36790									ESC_JA0317AA_AS_42310																															ESC_JC4632AA_AS_39560	ESC_JC5533AA_AS_32010					ESC_JC8751AA_AS_44290																																	ESC_LB4863AA_AS_39880															ESC_MB8846AA_AS_21010	ESC_NA8556AA_AS_19510	ESC_NB2890AA_AS_46620																																						ESC_PA2569AA_AS_19420																																						ESC_UB4090AA_AS_36240																																																								ESC_WB1584AA_AS_38150																		ESC_WB6731AA_AS_38050																																																		ESC_ZB7121AA_AS_32440						ESC_ZB7453AA_AS_22250					ESC_ZB7562AA_AS_32780	ESC_ZB7563AA_AS_32770	ESC_ZB7631AA_AS_31250					ESC_ZB7867AA_AS_35810	ESC_ZB7874AA_AS_20410																	ESC_ZB9965AA_AS_29110	ESC_ZB9966AA_AS_39880
group_4292	ydeP	acid resistance protein	45	45	1	188	6192	1	2867		449	2279	2190							SGL249_30800																																																																																		ESC_AC0181AA_AS_18620								ESC_AC0262AA_AS_15710																																																																																														ESC_CC1343AA_AS_20340																												ESC_CC6245AA_AS_16980																																																														ESC_EC5556AA_AS_19370	ESC_EC5610AA_AS_38200													ESC_EC8587AA_AS_18840	ESC_EC8588AA_AS_19860																																											ESC_FC0968AA_AS_41090							ESC_FC3101AA_AS_23420																																																			ESC_GC0247AA_AS_00310								ESC_GC1734AA_AS_17060		ESC_GC1767AA_AS_21510																											ESC_HA0215AA_AS_06740	ESC_HA0217AA_AS_19280	ESC_HA0218AA_AS_44600	ESC_HA0219AA_AS_45230	ESC_HA0221AA_AS_42640	ESC_HA0223AA_AS_26780	ESC_HA0224AA_AS_15470												ESC_HA9549AA_AS_38600																																			ESC_HC6700AA_AS_18530	ESC_HC6799AA_AS_19550																																											ESC_IB9274AA_AS_24300																																						ESC_JB3225AA_AS_36920																																																ESC_LB0850AA_AS_38320																						ESC_NB2890AA_AS_25470	ESC_NB2892AA_AS_41280							ESC_NB4219AA_AS_05420																																									ESC_SA2364AA_AS_21710																															ESC_UB4871AA_AS_39680	ESC_UB4880AA_AS_39740																				ESC_VB6827AA_AS_20590																								ESC_WA8358AA_AS_04990											ESC_WB3419AA_AS_18400						ESC_WB4632AA_AS_42180							ESC_WB6730AA_AS_18680																																	ESC_ZA1524AA_AS_22930	ESC_ZA1543AA_AS_22490					ESC_ZA1570AA_AS_20840										ESC_ZB7072AA_AS_22670				ESC_ZB7316AA_AS_15220																							ESC_ZB8825AA_AS_31910		ESC_ZB8835AA_AS_21240
group_4304	ygaQ_2	hypothetical protein	45	45	1	188	13067	1	16926	Hypothetical protein with no hits to refseq/uniprot/clusters/cdd/tigrfams/pfam overlapping another protein with hits	332	1037	794																		ESC_AA9310AA_AS_22700																																																																																	ESC_AC0266AA_AS_39360																								ESC_AC1435AA_AS_37890																																																																		ESC_CB6776AA_AS_27620																												ESC_CC4970AA_AS_28030																																		ESC_DC4301AA_AS_00050																																ESC_EC5830AA_AS_28670						ESC_EC6087AA_AS_26560																																	ESC_FB4014AA_AS_18480										ESC_FC0361AA_AS_17370							ESC_FC0968AA_AS_09530																																																							ESC_GB8833AA_AS_45850																					ESC_GC2726AA_AS_07010																																	ESC_HA7752AA_AS_11340													ESC_HB9093AA_AS_27650														ESC_HC2066AA_AS_01650																																																																																																							ESC_JC3869AA_AS_32250																																																		ESC_LB6764AA_AS_26350	ESC_MB1872AA_AS_17340	ESC_MB2068AA_AS_21440									ESC_NB2890AA_AS_09240	ESC_NB2892AA_AS_07050																																								ESC_PB2488AA_AS_26420							ESC_SA1035AA_AS_02900																		ESC_UA2978AA_AS_40680														ESC_UB4871AA_AS_07570						ESC_VA7355AA_AS_44700										ESC_VB1438AA_AS_33160										ESC_VB9477AA_AS_37420																																				ESC_WB4632AA_AS_10410																						ESC_YA1214AA_AS_25240		ESC_YA1336AA_AS_03730	ESC_YA1489AA_AS_41190	ESC_YA1579AA_AS_23770	ESC_YA1602AA_AS_26930	ESC_YA1658AA_AS_25920							ESC_YB7891AA_AS_28320				ESC_ZA1481AA_AS_28500			ESC_ZA1545AA_AS_08440																																								ESC_ZB8809AA_AS_04590	ESC_ZB8825AA_AS_10990	ESC_ZB8834AA_AS_01810		ESC_ZB8836AA_AS_10970	ESC_ZB9290AA_AS_27870								ESC_ZB9966AA_AS_40180
group_4545		hypothetical protein	45	45	1	188	422	1	10663		1061	2816	2636																																																																																																																																																																																															ESC_CC1343AA_AS_18910																													ESC_CC8622AA_AS_36510																																															ESC_DC8670AA_AS_24690		ESC_EC0619AA_AS_20400																																ESC_EC9823AA_AS_07890	ESC_EC9835AA_AS_11680								ESC_FA6654AA_AS_19570																								ESC_FC0471AA_AS_36650		ESC_FC0795AA_AS_10080		ESC_FC0886AA_AS_44810																																																											ESC_GC0247AA_AS_29220																													ESC_GC3563AA_AS_41930																					ESC_HA7701AA_AS_00220																	ESC_HC0157AA_AS_43910	ESC_HC0213AA_AS_43960	ESC_HC0215AA_AS_43880	ESC_HC0216AA_AS_43910	ESC_HC0235AA_AS_43990			ESC_HC1094AA_AS_20460																																			ESC_IA8900AA_AS_04420										ESC_IA9444AA_AS_36800							ESC_IA9659AA_AS_24010																																								ESC_JA0813AA_AS_32790																								ESC_JC6126AA_AS_20970													ESC_KB3511AA_AS_00670							ESC_LA5344AA_AS_09500																											ESC_MB5699AA_AS_36120		ESC_MB5712AA_AS_38580		ESC_NA8556AA_AS_26020																											ESC_OA1246AA_AS_07820										ESC_PA1652AA_AS_38690	ESC_PA1653AA_AS_15720	ESC_PA2569AA_AS_27510																							ESC_TA9887AA_AS_24850													ESC_UB3247AA_AS_30090								ESC_UB6572AA_AS_26430		ESC_VA5932AA_AS_45740							ESC_VB0065AA_AS_19880											ESC_VB7105AA_AS_32380																															ESC_WB2150AA_AS_42670	ESC_WB2152AA_AS_42340				ESC_WB3468AA_AS_34480					ESC_WB4902AA_AS_25850																																																										ESC_ZB7293AA_AS_23170																ESC_ZB7822AA_AS_24970
group_5654		hypothetical protein	45	45	1	188	15102	1	20257		527	527	527																																																																																																																														ESC_AC2529AA_AS_19620				ESC_AC9285AA_AS_10400	ESC_AC9286AA_AS_02630																																																	ESC_BC8515AA_AS_09680							ESC_CB0931AA_AS_00700																																												ESC_CC9965AA_AS_08760																																																																											ESC_FA6278AA_AS_41300	ESC_FA6279AA_AS_00140	ESC_FA6286AA_AS_07180																							ESC_FC0336AA_AS_24230														ESC_FC1622AA_AS_26580																																																				ESC_GC0247AA_AS_20130																		ESC_GC2726AA_AS_12790																										ESC_HA4377AA_AS_35220	ESC_HA4380AA_AS_30350	ESC_HA4382AA_AS_28540	ESC_HA4385AA_AS_40380																																																																																											ESC_IC2152AA_AS_11950										ESC_IC9946AA_AS_09690	ESC_IC9953AA_AS_08850													ESC_JA0623AA_AS_35720															ESC_JC2589AA_AS_24910									ESC_JC4632AA_AS_11300																																								ESC_LB5076AA_AS_15330						ESC_MB1872AA_AS_06310																						ESC_NB5142AA_AS_21940																ESC_OA1306AA_AS_36030																																		ESC_TB6093AA_AS_10400																ESC_UB4135AA_AS_17720						ESC_VA5932AA_AS_16060			ESC_VB0027AA_AS_18760		ESC_VB0057AA_AS_06950	ESC_VB0063AA_AS_05460							ESC_VB3017AA_AS_06870																																																						ESC_WB7560AA_AS_35470																														ESC_ZA1481AA_AS_36150	ESC_ZA1524AA_AS_45090	ESC_ZA1543AA_AS_38070	ESC_ZA1545AA_AS_45520	ESC_ZA1546AA_AS_02650	ESC_ZA1547AA_AS_30710	ESC_ZA1551AA_AS_00630					ESC_ZA4899AA_AS_36680								ESC_ZB7121AA_AS_20450																								ESC_ZB8809AA_AS_39180
group_6412		hypothetical protein	45	45	1	188	1130	1	9233		248	362	356			SGL245_37760								SGL253_36790																																																																																																																						ESC_AC5776AA_AS_26950																																																																		ESC_CC2247AA_AS_40020																	ESC_CC4364AA_AS_21010	ESC_CC4383AA_AS_18750		ESC_CC4638AA_AS_25760							ESC_CC8733AA_AS_16910				ESC_CC8773AA_AS_19110																																			ESC_DC8109AA_AS_37750					ESC_DC8574AA_AS_26880																										ESC_EC6173AA_AS_39270																													ESC_FB3733AA_AS_31340																					ESC_FC1257AA_AS_28420	ESC_FC1258AA_AS_28780	ESC_FC1522AA_AS_21880																															ESC_FC6767AA_AS_25050																	ESC_GB8797AA_AS_19590	ESC_GB8810AA_AS_18800	ESC_GB8833AA_AS_19590		ESC_GB9817AA_AS_18120																																																																																ESC_HC2073AA_AS_29900									ESC_HC5951AA_AS_16710				ESC_HC6868AA_AS_22260	ESC_HC7348AA_AS_22070					ESC_HC8328AA_AS_24170	ESC_HC8329AA_AS_20730	ESC_HC8333AA_AS_25830				ESC_HC9275AA_AS_09320												ESC_IA9368AA_AS_38200												ESC_IA9744AA_AS_13460																			ESC_IC9290AA_AS_18890									ESC_JA0327AA_AS_04530					ESC_JA0602AA_AS_06540																																														ESC_KC2575AA_AS_17640																																					ESC_NB3555AA_AS_25440									ESC_NB4411AA_AS_37170																						ESC_OB9027AA_AS_00300											ESC_RA3918AA_AS_38780																																																																																			ESC_WA8461AA_AS_36550																	ESC_WB4958AA_AS_43930																																																		ESC_ZB5708AA_AS_19940																	ESC_ZB7562AA_AS_36260	ESC_ZB7563AA_AS_36180											ESC_ZB8629AA_AS_41830
group_8740	yhcR	Endonuclease YhcR	45	45	1	188	22132	1	7381		515	590	518		SGL240_32620	SGL245_35910		SGL247_40250							SGL254_46980																																																																																																																																																																																																							ESC_CC4334AA_AS_23170			ESC_CC4409AA_AS_28880																			ESC_DB0124AA_AS_38820	ESC_DB0187AA_AS_16260	ESC_DB0188AA_AS_32820	ESC_DB0189AA_AS_09990	ESC_DB0191AA_AS_36110	ESC_DB0195AA_AS_21680																														ESC_DC9316AA_AS_19830							ESC_EC2094AA_AS_18640									ESC_EC5901AA_AS_18490																																																																		ESC_FC4629AA_AS_19070																																																																																	ESC_GC8166AA_AS_20290																												ESC_HB8076AA_AS_40170	ESC_HB8455AA_AS_18230																						ESC_HC5596AA_AS_37110			ESC_HC5951AA_AS_37240						ESC_HC7395AA_AS_44210																																															ESC_IC5637AA_AS_33070																																				ESC_JC2589AA_AS_19990																									ESC_JC9347AA_AS_21530																																			ESC_MB5699AA_AS_36990	ESC_MB5703AA_AS_18800	ESC_MB5712AA_AS_18080														ESC_NB4411AA_AS_26660		ESC_NB5264AA_AS_19160															ESC_OA1306AA_AS_16920					ESC_OB9027AA_AS_19420		ESC_PA1649AA_AS_31280	ESC_PA1652AA_AS_02330																																																			ESC_VB0027AA_AS_19080		ESC_VB0057AA_AS_20810	ESC_VB0063AA_AS_19680			ESC_VB1378AA_AS_20770																																		ESC_WA8461AA_AS_26100					ESC_WB1584AA_AS_24040											ESC_WB4902AA_AS_21480		ESC_WB5945AA_AS_19850																																																	ESC_ZB5708AA_AS_19510				ESC_ZB7072AA_AS_36910																																													SGL279_38470
group_8741	xerC_2	Tyrosine recombinase XerC	45	45	1	188	22130	1	7379		1010	1124	1121		SGL240_32640	SGL245_35890	SGL246_20660	SGL247_40270							SGL254_47000																																																																																																																																																																																																							ESC_CC4334AA_AS_23190			ESC_CC4409AA_AS_28860																				ESC_DB0187AA_AS_16240	ESC_DB0188AA_AS_32800																																	ESC_DC9316AA_AS_19810							ESC_EC2094AA_AS_18620									ESC_EC5901AA_AS_18470																																																																		ESC_FC4629AA_AS_19050																																																																																	ESC_GC8166AA_AS_20270																													ESC_HB8455AA_AS_18250																						ESC_HC5596AA_AS_37130		ESC_HC5949AA_AS_00130	ESC_HC5951AA_AS_37260						ESC_HC7395AA_AS_44230																																															ESC_IC5637AA_AS_33050																																				ESC_JC2589AA_AS_20010																							ESC_JC8899AA_AS_45740		ESC_JC9347AA_AS_21510																																			ESC_MB5699AA_AS_36970	ESC_MB5703AA_AS_18780	ESC_MB5712AA_AS_18060											ESC_NB4219AA_AS_27850			ESC_NB4411AA_AS_26640		ESC_NB5264AA_AS_19180															ESC_OA1306AA_AS_16910					ESC_OB9027AA_AS_19440		ESC_PA1649AA_AS_31260	ESC_PA1652AA_AS_02310																																																			ESC_VB0027AA_AS_19060		ESC_VB0057AA_AS_20830	ESC_VB0063AA_AS_19700			ESC_VB1378AA_AS_20780																																ESC_WA8358AA_AS_27150		ESC_WA8461AA_AS_26080					ESC_WB1584AA_AS_24020											ESC_WB4902AA_AS_21500		ESC_WB5945AA_AS_19870																																																	ESC_ZB5708AA_AS_19490				ESC_ZB7072AA_AS_36930																																													SGL279_38490
insG		IS1 predicted transposase	45	45	1	188	18757	1	12053		179	362	351			SGL245_46100			SGL248_40500											SGL239_42660																																																																																																									ESC_AC1298AA_AS_00190							ESC_AC5776AA_AS_36090	ESC_AC9285AA_AS_30730	ESC_AC9286AA_AS_08880													ESC_BC5647AA_AS_25920						ESC_BC7299AA_AS_25330																																					ESC_CB0931AA_AS_34130														ESC_CC3120AA_AS_25830														ESC_CC4638AA_AS_37650							ESC_CC8733AA_AS_38140				ESC_CC8773AA_AS_35680						ESC_CC9972AA_AS_32630																																																																														ESC_FA6654AA_AS_07690																								ESC_FC0471AA_AS_35030		ESC_FC0795AA_AS_36630		ESC_FC0886AA_AS_04570				ESC_FC1257AA_AS_46400	ESC_FC1258AA_AS_44470	ESC_FC1522AA_AS_44310																														ESC_FC6393AA_AS_41170																																																					ESC_GC6803AA_AS_42040																																																										ESC_HC5951AA_AS_42170	ESC_HC6638AA_AS_33310											ESC_HC8333AA_AS_35680																			ESC_IA9444AA_AS_36070																																																																																																											ESC_LB5076AA_AS_43900																		ESC_NB3555AA_AS_34870																															ESC_OB9027AA_AS_30620											ESC_RA3918AA_AS_40800																		ESC_TB6093AA_AS_30730												ESC_UB3247AA_AS_45300														ESC_VB0054AA_AS_30040																																																		ESC_WB3468AA_AS_34810																				ESC_WB8925AA_AS_31850																							ESC_ZA1481AA_AS_42450	ESC_ZA1524AA_AS_33590	ESC_ZA1543AA_AS_02100	ESC_ZA1545AA_AS_42230	ESC_ZA1546AA_AS_08190	ESC_ZA1547AA_AS_30000	ESC_ZA1551AA_AS_39680																																				ESC_ZB8629AA_AS_38820
group_9011		hypothetical protein	45	45	1	188	23499	1	2306		335	410	402									SGL251-3-20_42220	SGL252_37530	SGL253_42570								ESC_AB7765AA_AS_40040																																																																																																									ESC_AC1578AA_AS_26700																										ESC_BC7299AA_AS_24620																									ESC_BC8422AA_AS_25830																																												ESC_CC6245AA_AS_33360					ESC_CC8767AA_AS_37420																											ESC_DC4301AA_AS_24480						ESC_DC7157AA_AS_32250		ESC_DC7528AA_AS_26300																						ESC_EC5556AA_AS_30810	ESC_EC5610AA_AS_34420							ESC_EC6087AA_AS_25890						ESC_EC8587AA_AS_35340	ESC_EC8588AA_AS_35740																																																																																ESC_FC6789AA_AS_39130																																																																																ESC_HA9579AA_AS_25760						ESC_HB9421AA_AS_35610	ESC_HC0134AA_AS_28150																				ESC_HC5597AA_AS_27110						ESC_HC6868AA_AS_35060				ESC_HC8283AA_AS_33710												ESC_IA8880AA_AS_39310	ESC_IA8900AA_AS_07270									ESC_IA9385AA_AS_10480								ESC_IA9659AA_AS_36940				ESC_IA9915AA_AS_29020								ESC_IC2152AA_AS_07200																			ESC_JA0440AA_AS_21650									ESC_JA0813AA_AS_02370																							ESC_JC5830AA_AS_23850																					ESC_LA5344AA_AS_35510	ESC_LB0110AA_AS_38940					ESC_LB0359AA_AS_39010												ESC_LB5856AA_AS_35620																							ESC_NB4257AA_AS_26560																ESC_OA0181AA_AS_44860			ESC_OA1306AA_AS_35600											ESC_PA9091AA_AS_12830	ESC_PA9092AA_AS_39130																																																																								ESC_WA5692AA_AS_37510																																																						ESC_YA1336AA_AS_06460																												ESC_ZB5708AA_AS_24580
group_9104		hypothetical protein	45	45	1	188	3690	1	1584		128	179	177																					ESC_AC0011AA_AS_29270							ESC_AC0027AA_AS_29690	ESC_AC0029AA_AS_31440		ESC_AC0032AA_AS_29300	ESC_AC0035AA_AS_29850	ESC_AC0036AA_AS_30630			ESC_AC0039AA_AS_30860				ESC_AC0050AA_AS_30280	ESC_AC0051AA_AS_31700			ESC_AC0056AA_AS_29820			ESC_AC0059AA_AS_30150	ESC_AC0060AA_AS_30280	ESC_AC0061AA_AS_31050	ESC_AC0062AA_AS_30000	ESC_AC0063AA_AS_31180	ESC_AC0064AA_AS_31060	ESC_AC0067AA_AS_30730				ESC_AC0075AA_AS_30690														ESC_AC0106AA_AS_29070																ESC_AC0178AA_AS_29890										ESC_AC0262AA_AS_33940								ESC_AC1164AA_AS_16200	ESC_AC1165AA_AS_30030	ESC_AC1166AA_AS_30180	ESC_AC1167AA_AS_30230			ESC_AC1172AA_AS_26060	ESC_AC1173AA_AS_29810					ESC_AC1179AA_AS_32070									ESC_AC2529AA_AS_28980																																																																																																	ESC_CC8747AA_AS_43950																																																									ESC_EC5554AA_AS_34520																																										ESC_FB4014AA_AS_14070																																																																																																		ESC_GC2751AA_AS_30280																																						ESC_HB5553AA_AS_19970																																																																																																																																																																																																																														ESC_PB2488AA_AS_28960	ESC_PB2494AA_AS_23290																						ESC_UA0999AA_AS_29660								ESC_UB2023AA_AS_40580																ESC_VB0054AA_AS_29680																																																													ESC_WB6730AA_AS_35250													ESC_XB5618AA_AS_40110	ESC_XB6184AA_AS_32300																																ESC_ZB6249AA_AS_30410																				ESC_ZB7779AA_AS_36990																		ESC_ZB9598AA_AS_20420
group_9576		hypothetical protein	45	45	1	188	15020	1	20042		212	215	212																																																																																																																																																																																																																																					ESC_CC9732AA_AS_36050	ESC_CC9928AA_AS_10670																			ESC_DC3458AA_AS_28590																											ESC_EC2095AA_AS_35070	ESC_EC3863AA_AS_33790													ESC_EC6112AA_AS_22310								ESC_EC9195AA_AS_36050	ESC_EC9301AA_AS_00620																						ESC_FB3733AA_AS_14280																											ESC_FC4260AA_AS_14260						ESC_FC5848AA_AS_15110	ESC_FC5849AA_AS_15340	ESC_FC5852AA_AS_16540	ESC_FC5924AA_AS_13860		ESC_FC6004AA_AS_13850	ESC_FC6009AA_AS_16900			ESC_FC6084AA_AS_20460		ESC_FC6089AA_AS_10930				ESC_FC6112AA_AS_28860	ESC_FC6152AA_AS_16810				ESC_FC6393AA_AS_37380										ESC_GB4229AA_AS_27980																											ESC_GC2637AA_AS_20010																																																										ESC_HC0375AA_AS_25090																													ESC_HC8337AA_AS_17190								ESC_IA8900AA_AS_45180								ESC_IA9373AA_AS_47790									ESC_IA9659AA_AS_41590																			ESC_IC7230AA_AS_28330																					ESC_JA0813AA_AS_27060																													ESC_JC8758AA_AS_24660												ESC_KC2575AA_AS_18890	ESC_KC2998AA_AS_42570	ESC_KC3066AA_AS_43240																ESC_LB4863AA_AS_36630					ESC_LB6552AA_AS_26200											ESC_NA8556AA_AS_34540							ESC_NB3981AA_AS_17620																ESC_NB6044AA_AS_46490																																																										ESC_UB4871AA_AS_12260	ESC_UB4880AA_AS_18180				ESC_VA5935AA_AS_23680																																																																																																																													ESC_ZB7551AA_AS_20510										ESC_ZB7893AA_AS_22000																								SGL221_o200_38730
group_10801		hypothetical protein	44	44	1	188	17702	1	12092		263	263	263			SGL245_46010									SGL254_43570		SGL242_42590	SGL243_44450																																																																																																																																																																																																		ESC_CC3632AA_AS_37030		ESC_CC4334AA_AS_34730	ESC_CC4364AA_AS_36170		ESC_CC4409AA_AS_33410	ESC_CC4638AA_AS_37740		ESC_CC4970AA_AS_39280										ESC_CC8866AA_AS_35230																																										ESC_EC0619AA_AS_36940						ESC_EC2094AA_AS_36650	ESC_EC2095AA_AS_35820																																		ESC_FA6654AA_AS_07780																																ESC_FC1257AA_AS_42410	ESC_FC1258AA_AS_42130	ESC_FC1522AA_AS_39440																																																													ESC_GC1734AA_AS_34880																																																																ESC_HC0375AA_AS_36470								ESC_HC3146AA_AS_32330								ESC_HC5951AA_AS_42260						ESC_HC7395AA_AS_33490				ESC_HC8328AA_AS_32660	ESC_HC8329AA_AS_32680	ESC_HC8333AA_AS_35590																																																																		ESC_JA0813AA_AS_32930															ESC_JC3869AA_AS_45680	ESC_JC3876AA_AS_40590											ESC_JC8755AA_AS_42440							ESC_JC8899AA_AS_33680																																								ESC_MB8846AA_AS_32720																																					ESC_PA1649AA_AS_39460	ESC_PA1652AA_AS_28770	ESC_PA1653AA_AS_38740																		ESC_TA2191AA_AS_36610										ESC_UA1721AA_AS_37230								ESC_UB3164AA_AS_35360	ESC_UB3247AA_AS_45390																ESC_VB0063AA_AS_33660																																																							ESC_WB5945AA_AS_33750																						ESC_YA1489AA_AS_35270																																					ESC_ZB7368AA_AS_34580																			ESC_ZB8629AA_AS_38730
group_1083	ssb_1	ssDNA-binding protein	44	44	1	188	1295	1	8657		440	539	526					SGL247_47440																				ESC_AC0020AA_AS_18070																					ESC_AC0058AA_AS_19510																																																																																																																																										ESC_BC8626AA_AS_31770	ESC_BC8629AA_AS_38710																																			ESC_CC8622AA_AS_43100					ESC_CC8771AA_AS_38310									ESC_DB0187AA_AS_38340																																							ESC_EC1077AA_AS_43870																													ESC_EC9835AA_AS_06530																																ESC_FC0471AA_AS_48090				ESC_FC0886AA_AS_12900											ESC_FC4618AA_AS_30770																																																																													ESC_GC3563AA_AS_38990																																		ESC_HB8455AA_AS_42450				ESC_HC0157AA_AS_42020	ESC_HC0213AA_AS_42060		ESC_HC0216AA_AS_42010	ESC_HC0235AA_AS_42090														ESC_HC5596AA_AS_03470										ESC_HC8209AA_AS_39160																													ESC_IA9623AA_AS_06230																																																						ESC_JC2767AA_AS_43120																																																							ESC_MB2068AA_AS_16430						ESC_MB5712AA_AS_38290		ESC_NA8556AA_AS_44910		ESC_NB2892AA_AS_38550							ESC_NB4219AA_AS_21340																		ESC_OA1246AA_AS_05920			ESC_OA1328AA_AS_04980				ESC_OB9027AA_AS_45230			ESC_PA1652AA_AS_42410	ESC_PA1653AA_AS_05500								ESC_RA5119AA_AS_17080																																							ESC_VA5932AA_AS_44080									ESC_VB1378AA_AS_40010						ESC_VB5554AA_AS_44440													ESC_WA5692AA_AS_43960													ESC_WA8358AA_AS_10540															ESC_WB3585AA_AS_25570		ESC_WB4632AA_AS_06510																																				ESC_YB9620AA_AS_40140											ESC_ZA1678AA_AS_24820									ESC_ZB7072AA_AS_04050
group_11019		hypothetical protein	44	44	1	188	23796	1	2339	Hypothetical protein with no hits to refseq/uniprot/clusters/cdd/tigrfams/pfam overlapping another protein with hits	179	179	179									SGL251-3-20_42260	SGL252_37580	SGL253_42620								ESC_AB7765AA_AS_24910																																																																																																									ESC_AC1578AA_AS_26640																										ESC_BC7299AA_AS_25050																									ESC_BC8422AA_AS_25750																																												ESC_CC6245AA_AS_33420					ESC_CC8767AA_AS_40170																											ESC_DC4301AA_AS_30410						ESC_DC7157AA_AS_35340		ESC_DC7528AA_AS_26240																						ESC_EC5556AA_AS_30870	ESC_EC5610AA_AS_34460							ESC_EC6087AA_AS_25950																																																																																							ESC_FC6789AA_AS_39220																																																																								ESC_HA7752AA_AS_29920								ESC_HA9579AA_AS_25820						ESC_HB9421AA_AS_35550	ESC_HC0134AA_AS_28260																				ESC_HC5597AA_AS_35050						ESC_HC6868AA_AS_35010				ESC_HC8283AA_AS_33670												ESC_IA8880AA_AS_39260	ESC_IA8900AA_AS_07330									ESC_IA9385AA_AS_10520								ESC_IA9659AA_AS_43190				ESC_IA9915AA_AS_29060								ESC_IC2152AA_AS_04540																			ESC_JA0440AA_AS_31430									ESC_JA0813AA_AS_18000																							ESC_JC5830AA_AS_23350																					ESC_LA5344AA_AS_05690	ESC_LB0110AA_AS_32030					ESC_LB0359AA_AS_34380												ESC_LB5856AA_AS_35560																							ESC_NB4257AA_AS_26500																ESC_OA0181AA_AS_18140			ESC_OA1306AA_AS_29330											ESC_PA9091AA_AS_12930	ESC_PA9092AA_AS_39230																																																																								ESC_WA5692AA_AS_34100																																																						ESC_YA1336AA_AS_08430																												ESC_ZB5708AA_AS_24530
group_11224		hypothetical protein	44	44	1	188	9918	1	18769		578	941	932																									ESC_AC0020AA_AS_02910									ESC_AC0037AA_AS_07120										ESC_AC0056AA_AS_03020		ESC_AC0058AA_AS_04330					ESC_AC0063AA_AS_04540	ESC_AC0064AA_AS_03220					ESC_AC0075AA_AS_03020																													ESC_AC0167AA_AS_19940																																								ESC_AC2529AA_AS_09230																																									ESC_BC8322AA_AS_01760	ESC_BC8323AA_AS_19340	ESC_BC8354AA_AS_02890	ESC_BC8355AA_AS_03100	ESC_BC8361AA_AS_04390																						ESC_CC1940AA_AS_44150																																																							ESC_DC3005AA_AS_05120						ESC_DC5971AA_AS_02920	ESC_DC5978AA_AS_04190	ESC_DC5988AA_AS_02900		ESC_DC7375AA_AS_25070																																																			ESC_FA6651AA_AS_43360																																																															ESC_FC6278AA_AS_11560																																													ESC_GC2739AA_AS_43050																																																																																																																ESC_IB8759AA_AS_03160	ESC_IB8761AA_AS_02970																																																				ESC_JC4568AA_AS_02910																			ESC_KB9870AA_AS_02940																										ESC_LB6552AA_AS_36760		ESC_MB1872AA_AS_07740						ESC_MB5703AA_AS_28480				ESC_NB2890AA_AS_46700															ESC_NB5313AA_AS_19080								ESC_NB6154AA_AS_02910	ESC_NB6155AA_AS_02920																																											ESC_UA2981AA_AS_27870									ESC_UB4090AA_AS_36410																										ESC_VB7105AA_AS_24850						ESC_WA1935AA_AS_27540		ESC_WA4420AA_AS_24420																																									ESC_WB7560AA_AS_18790																																										ESC_ZA5298AA_AS_21250												ESC_ZB7406AA_AS_31520					ESC_ZB7551AA_AS_22890											ESC_ZB7910AA_AS_38430
group_11447		hypothetical protein	44	44	1	188	3055	1	7877	Hypothetical protein with no hits to refseq/uniprot/clusters/cdd/tigrfams/pfam overlapping another protein with hits	812	821	820																																																																																																																																									ESC_AC9600AA_AS_00020																																																	ESC_BC9099AA_AS_44030																											ESC_CC4383AA_AS_43000														ESC_CC8866AA_AS_42460	ESC_CC8867AA_AS_43920			ESC_CC9965AA_AS_44620												ESC_DC0441AA_AS_41900									ESC_DC5651AA_AS_44010																				ESC_EC1067AA_AS_39690								ESC_EC5554AA_AS_00020													ESC_EC6545AA_AS_44400												ESC_EC9984AA_AS_42070																ESC_FB3733AA_AS_43020												ESC_FC0435AA_AS_08700		ESC_FC0685AA_AS_02650																																															ESC_GB3061AA_AS_42050								ESC_GB8748AA_AS_37300												ESC_GC1585AA_AS_42090																							ESC_GC3308AA_AS_44820																					ESC_HA6599AA_AS_03420																																																																					ESC_IA9385AA_AS_12080												ESC_IA9915AA_AS_09580																																						ESC_JB0421AA_AS_44390																				ESC_JC5817AA_AS_43550							ESC_JC8758AA_AS_00070		ESC_JC8761AA_AS_40330																											ESC_LB4112AA_AS_44410									ESC_MB2068AA_AS_22130				ESC_MB5699AA_AS_00080	ESC_MB5703AA_AS_43620										ESC_NB3981AA_AS_42760																															ESC_PA1653AA_AS_09950																											ESC_UA0999AA_AS_42150			ESC_UA2981AA_AS_45480																ESC_VA3687AA_AS_46310				ESC_VB0027AA_AS_01710		ESC_VB0057AA_AS_01550																			ESC_WA1935AA_AS_43720														ESC_WA7340AA_AS_08440								ESC_WB0230AA_AS_42090																																														ESC_YB2067AA_AS_00020																				ESC_ZB6550AA_AS_42430		ESC_ZB7072AA_AS_09960																																														SGL221_o200_44420
groL_2		60 kDa chaperonin	44	44	1	188	1524	1	8405		341	1640	695																																																																																																																																																					ESC_BC6642AA_AS_01360																																																																						ESC_CC6245AA_AS_41880	ESC_CC8622AA_AS_32590																																																																											ESC_EC8587AA_AS_38800	ESC_EC8588AA_AS_38770																ESC_FB3475AA_AS_40960	ESC_FB3476AA_AS_45360	ESC_FB3477AA_AS_42910	ESC_FB3478AA_AS_40120	ESC_FB3479AA_AS_36610	ESC_FB3480AA_AS_40420	ESC_FB3481AA_AS_43050	ESC_FB3482AA_AS_36880	ESC_FB3483AA_AS_37210			ESC_FB4044AA_AS_00080																																																				ESC_FC6767AA_AS_00640																			ESC_GB8833AA_AS_31990																							ESC_GC2739AA_AS_36690																																															ESC_HC0157AA_AS_44160	ESC_HC0213AA_AS_45850	ESC_HC0215AA_AS_43990	ESC_HC0216AA_AS_45790	ESC_HC0235AA_AS_45890																														ESC_HC8337AA_AS_35400										ESC_IA9032AA_AS_45990	ESC_IA9183AA_AS_31950		ESC_IA9330AA_AS_30700							ESC_IA9595AA_AS_37070		ESC_IA9612AA_AS_06930																					ESC_IC7223AA_AS_39560																					ESC_JA0738AA_AS_12440													ESC_JC2767AA_AS_43060	ESC_JC2768AA_AS_40660																																																								ESC_MB2460AA_AS_36760								ESC_NB2892AA_AS_06840						ESC_NB4218AA_AS_04830																											ESC_PA1084AA_AS_37710								ESC_PB2494AA_AS_36560			ESC_RA5119AA_AS_03290							ESC_SA6463AA_AS_38890																																																																								ESC_WA8357AA_AS_04870																																															ESC_YA3534AA_AS_40000																									ESC_ZB6550AA_AS_38320		ESC_ZB7072AA_AS_03860
group_12782		hypothetical protein	44	44	1	188	6075	1	3132		1451	1451	1451	SGL232_05370														SGL243_44070																																																																			ESC_AC0163AA_AS_22240																																																				ESC_AC9593AA_AS_33970			ESC_AC9600AA_AS_39190																						ESC_BC8260AA_AS_11440	ESC_BC8261AA_AS_11190	ESC_BC8262AA_AS_11570	ESC_BC8263AA_AS_11440	ESC_BC8264AA_AS_14780	ESC_BC8265AA_AS_11040	ESC_BC8303AA_AS_11300																											ESC_CC1458AA_AS_03350																																																																										ESC_DC8574AA_AS_38310		ESC_DC9316AA_AS_42920																																																					ESC_FB3733AA_AS_13840																																																																				ESC_GB8637AA_AS_40850																									ESC_GC2653AA_AS_14790								ESC_GC2762AA_AS_22240							ESC_GC7125AA_AS_43550																																																																			ESC_HC8329AA_AS_37310								ESC_HC9975AA_AS_04420																																																																																				ESC_JC6467AA_AS_12150																										ESC_LB0384AA_AS_36080		ESC_LB0849AA_AS_12050			ESC_LB3273AA_AS_15250	ESC_LB3306AA_AS_48000			ESC_LB5076AA_AS_32430																				ESC_NB3733AA_AS_38460								ESC_NB5142AA_AS_38690			ESC_NB5313AA_AS_23790			ESC_NB5335AA_AS_36160													ESC_OA5799AA_AS_04280				ESC_PA1649AA_AS_24340			ESC_PA2569AA_AS_33640																																																																																																											ESC_WB5945AA_AS_14850						ESC_WB7560AA_AS_31520								ESC_WB9736AA_AS_15360														ESC_YB2058AA_AS_33970			ESC_YB2067AA_AS_39190																																						ESC_ZB7636AA_AS_10710						ESC_ZB7893AA_AS_42720						ESC_ZB8834AA_AS_05050					ESC_ZB9596AA_AS_11160
group_13706		hypothetical protein	44	44	1	188	22133	1	7382		1676	1676	1676		SGL240_32610	SGL245_35920		SGL247_40240							SGL254_43470																																																																																																																																																																																																										ESC_CC4409AA_AS_28890																			ESC_DB0124AA_AS_38810	ESC_DB0187AA_AS_16270	ESC_DB0188AA_AS_32830	ESC_DB0189AA_AS_09980	ESC_DB0191AA_AS_36120	ESC_DB0195AA_AS_21690																														ESC_DC9316AA_AS_19840							ESC_EC2094AA_AS_18650									ESC_EC5901AA_AS_18500																																																																		ESC_FC4629AA_AS_19080																																																																																	ESC_GC8166AA_AS_20300																												ESC_HB8076AA_AS_40180	ESC_HB8455AA_AS_18220																						ESC_HC5596AA_AS_37100			ESC_HC5951AA_AS_37230						ESC_HC7395AA_AS_24730																																															ESC_IC5637AA_AS_33080																																				ESC_JC2589AA_AS_19980																							ESC_JC8899AA_AS_33260		ESC_JC9347AA_AS_21540																																			ESC_MB5699AA_AS_37000	ESC_MB5703AA_AS_18810	ESC_MB5712AA_AS_18090											ESC_NB4219AA_AS_39200			ESC_NB4411AA_AS_26670		ESC_NB5264AA_AS_19150																				ESC_OB9027AA_AS_19410		ESC_PA1649AA_AS_31290	ESC_PA1652AA_AS_02340																																																			ESC_VB0027AA_AS_19090		ESC_VB0057AA_AS_20800	ESC_VB0063AA_AS_19670																																			ESC_WA8358AA_AS_44220		ESC_WA8461AA_AS_26110																ESC_WB4902AA_AS_21470		ESC_WB5945AA_AS_19840																																																	ESC_ZB5708AA_AS_19520				ESC_ZB7072AA_AS_36900																																													SGL279_38460
group_14751		hypothetical protein	44	44	1	188	21053	1	484		920	920	920															SGL243_46720										ESC_AC0020AA_AS_41180									ESC_AC0037AA_AS_36210												ESC_AC0058AA_AS_43010																																								ESC_AC0167AA_AS_39560																																				ESC_AC1298AA_AS_11120							ESC_AC5776AA_AS_38270				ESC_AC9579AA_AS_38160																																																					ESC_BC9099AA_AS_18400																																ESC_CC6238AA_AS_32920																						ESC_DB2268AA_AS_35000														ESC_DC5971AA_AS_42180	ESC_DC5978AA_AS_22010	ESC_DC5988AA_AS_41180																																						ESC_EC6768AA_AS_39510																														ESC_FB5388AA_AS_39500																																																																																		ESC_GC1739AA_AS_35420																									ESC_GC8166AA_AS_01010																																												ESC_HC2066AA_AS_17350																																																																																																											ESC_JC4568AA_AS_40410																		ESC_KB3511AA_AS_12820																																		ESC_MB5699AA_AS_36510							ESC_NB3555AA_AS_43310																					ESC_NB6154AA_AS_41700	ESC_NB6155AA_AS_41340				ESC_OA1306AA_AS_21290				ESC_OB1490AA_AS_31850																ESC_SA1035AA_AS_11260												ESC_TA3836AA_AS_46810					ESC_UA1721AA_AS_27020								ESC_UB3164AA_AS_32750									ESC_UB6572AA_AS_34130					ESC_VB0027AA_AS_46310	ESC_VB0054AA_AS_45490	ESC_VB0057AA_AS_38830	ESC_VB0063AA_AS_37160							ESC_VB3017AA_AS_40450																																				ESC_WB2150AA_AS_40560	ESC_WB2152AA_AS_40450														ESC_WB6729AA_AS_34320													ESC_XB2583AA_AS_39150																ESC_YB7891AA_AS_21490													ESC_ZA2180AA_AS_35160																		ESC_ZB7467AA_AS_34450
group_14858		hypothetical protein	44	44	1	188	16499	1	1583		440	440	440																					ESC_AC0011AA_AS_29280							ESC_AC0027AA_AS_29680	ESC_AC0029AA_AS_31430		ESC_AC0032AA_AS_29290	ESC_AC0035AA_AS_29840	ESC_AC0036AA_AS_30620			ESC_AC0039AA_AS_30870				ESC_AC0050AA_AS_30290	ESC_AC0051AA_AS_31690			ESC_AC0056AA_AS_29830			ESC_AC0059AA_AS_30160	ESC_AC0060AA_AS_30270	ESC_AC0061AA_AS_31040	ESC_AC0062AA_AS_29990	ESC_AC0063AA_AS_31190	ESC_AC0064AA_AS_31070	ESC_AC0067AA_AS_30720				ESC_AC0075AA_AS_30700														ESC_AC0106AA_AS_29060																ESC_AC0178AA_AS_29880										ESC_AC0262AA_AS_33950								ESC_AC1164AA_AS_16210	ESC_AC1165AA_AS_30040	ESC_AC1166AA_AS_30190	ESC_AC1167AA_AS_30240			ESC_AC1172AA_AS_26050	ESC_AC1173AA_AS_29820					ESC_AC1179AA_AS_32060									ESC_AC2529AA_AS_28970																																																																																																	ESC_CC8747AA_AS_43940																																																									ESC_EC5554AA_AS_34530																																										ESC_FB4014AA_AS_21120																																																																																																		ESC_GC2751AA_AS_30270																																						ESC_HB5553AA_AS_19980																																																																																																																																																																																																																														ESC_PB2488AA_AS_28950	ESC_PB2494AA_AS_23280																						ESC_UA0999AA_AS_29650								ESC_UB2023AA_AS_40570																ESC_VB0054AA_AS_29670																																																																										ESC_XB5618AA_AS_40120	ESC_XB6184AA_AS_32290																																ESC_ZB6249AA_AS_30400																				ESC_ZB7779AA_AS_36980																		ESC_ZB9598AA_AS_20430
group_14859		hypothetical protein	44	44	1	188	16501	1	1582		155	155	155																					ESC_AC0011AA_AS_29290							ESC_AC0027AA_AS_29670	ESC_AC0029AA_AS_31420		ESC_AC0032AA_AS_29280	ESC_AC0035AA_AS_29830	ESC_AC0036AA_AS_30610			ESC_AC0039AA_AS_30880				ESC_AC0050AA_AS_30300	ESC_AC0051AA_AS_31680			ESC_AC0056AA_AS_29840			ESC_AC0059AA_AS_30170	ESC_AC0060AA_AS_30260	ESC_AC0061AA_AS_31030	ESC_AC0062AA_AS_29980	ESC_AC0063AA_AS_31200	ESC_AC0064AA_AS_31080	ESC_AC0067AA_AS_30710				ESC_AC0075AA_AS_30710														ESC_AC0106AA_AS_29050																ESC_AC0178AA_AS_29870										ESC_AC0262AA_AS_33960								ESC_AC1164AA_AS_16220	ESC_AC1165AA_AS_30050	ESC_AC1166AA_AS_30200	ESC_AC1167AA_AS_30250			ESC_AC1172AA_AS_26040	ESC_AC1173AA_AS_29830					ESC_AC1179AA_AS_32050									ESC_AC2529AA_AS_28960																																																																																																	ESC_CC8747AA_AS_43930																																																									ESC_EC5554AA_AS_34540																																										ESC_FB4014AA_AS_21130																																																																																																		ESC_GC2751AA_AS_30260																																						ESC_HB5553AA_AS_19990																																																																																																																																																																																																																														ESC_PB2488AA_AS_28940	ESC_PB2494AA_AS_23270																						ESC_UA0999AA_AS_29640								ESC_UB2023AA_AS_40560																ESC_VB0054AA_AS_29660																																																																										ESC_XB5618AA_AS_40130	ESC_XB6184AA_AS_32280																																ESC_ZB6249AA_AS_30390																				ESC_ZB7779AA_AS_36970																		ESC_ZB9598AA_AS_20440
group_14889		hypothetical protein	44	44	1	188	9917	1	18768		449	449	449																									ESC_AC0020AA_AS_02900									ESC_AC0037AA_AS_07110										ESC_AC0056AA_AS_03010		ESC_AC0058AA_AS_04340					ESC_AC0063AA_AS_04550	ESC_AC0064AA_AS_03230					ESC_AC0075AA_AS_03010																													ESC_AC0167AA_AS_19950																																								ESC_AC2529AA_AS_09220																																									ESC_BC8322AA_AS_01750	ESC_BC8323AA_AS_19330	ESC_BC8354AA_AS_02880	ESC_BC8355AA_AS_03110	ESC_BC8361AA_AS_04400																						ESC_CC1940AA_AS_44160																																																							ESC_DC3005AA_AS_05110						ESC_DC5971AA_AS_02910	ESC_DC5978AA_AS_04200	ESC_DC5988AA_AS_02890		ESC_DC7375AA_AS_25080																																																			ESC_FA6651AA_AS_43370																																																															ESC_FC6278AA_AS_11550																																													ESC_GC2739AA_AS_43040																																																																																																																ESC_IB8759AA_AS_03170	ESC_IB8761AA_AS_02960																																																				ESC_JC4568AA_AS_02900																			ESC_KB9870AA_AS_02930																										ESC_LB6552AA_AS_36770		ESC_MB1872AA_AS_07750						ESC_MB5703AA_AS_28470				ESC_NB2890AA_AS_46690															ESC_NB5313AA_AS_19090								ESC_NB6154AA_AS_02900	ESC_NB6155AA_AS_02910																																											ESC_UA2981AA_AS_27860									ESC_UB4090AA_AS_36420																										ESC_VB7105AA_AS_24860						ESC_WA1935AA_AS_27550		ESC_WA4420AA_AS_24430																																									ESC_WB7560AA_AS_18800																																										ESC_ZA5298AA_AS_21260												ESC_ZB7406AA_AS_31530					ESC_ZB7551AA_AS_22880											ESC_ZB7910AA_AS_38440
group_2203		IS91 family transposase ISSbo1	44	44	1	188	24614	1	11354		266	1208	1063					SGL247_48910																																																																																																																																																	ESC_BC7299AA_AS_15170																																																													ESC_CC4334AA_AS_34200			ESC_CC4409AA_AS_33880							ESC_CC8718AA_AS_31150								ESC_CC9732AA_AS_28050																																										ESC_EC0724AA_AS_37750									ESC_EC5554AA_AS_39750			ESC_EC5830AA_AS_36940							ESC_EC6112AA_AS_34100								ESC_EC9195AA_AS_28050																																																																																																																	ESC_GC2637AA_AS_32900																																																																															ESC_HC7348AA_AS_22410																	ESC_IA8905AA_AS_34730						ESC_IA9368AA_AS_23990	ESC_IA9373AA_AS_45920							ESC_IA9623AA_AS_11370				ESC_IA9744AA_AS_23530							ESC_IB9790AA_AS_00050																	ESC_JA0160AA_AS_11260				ESC_JA0327AA_AS_15630	ESC_JA0440AA_AS_26590		ESC_JA0566AA_AS_09750	ESC_JA0568AA_AS_23020																				ESC_JC3111AA_AS_39480																																			ESC_LB0265AA_AS_25790														ESC_LB5965AA_AS_44820											ESC_MB8846AA_AS_00090						ESC_NB3733AA_AS_45160				ESC_NB4219AA_AS_31710														ESC_NB6044AA_AS_29200																							ESC_RA5119AA_AS_01480																																	ESC_UB4135AA_AS_10240																																		ESC_WA5692AA_AS_37460													ESC_WA8358AA_AS_31300														ESC_WB3478AA_AS_00170													ESC_WB7586AA_AS_25730	ESC_WB7663AA_AS_43770					ESC_WB8925AA_AS_32690									ESC_YA1489AA_AS_34240																ESC_ZA1543AA_AS_04980																ESC_ZB7114AA_AS_01080	ESC_ZB7121AA_AS_06630																													ESC_ZB9290AA_AS_23300
group_2459		hypothetical protein	44	44	1	188	14041	1	17655		338	446	433								SGL250-19_22960																																																																		ESC_AC0114AA_AS_38470		ESC_AC0116AA_AS_14490		ESC_AC0119AA_AS_36260																						ESC_AC0276AA_AS_15940	ESC_AC0277AA_AS_17310																																									ESC_BC1154AA_AS_37630						ESC_BC6616AA_AS_40320																																												ESC_CC1458AA_AS_43560						ESC_CC3116AA_AS_38900	ESC_CC3117AA_AS_14070					ESC_CC3123AA_AS_15560																										ESC_CC9928AA_AS_15440																																																																																													ESC_FB4044AA_AS_47420																																																										ESC_GA0000AA_AS_21330																																		ESC_GC2726AA_AS_09750														ESC_GC7125AA_AS_16260																								ESC_HA9570AA_AS_30220		ESC_HA9572AA_AS_27990																																							ESC_HC8284AA_AS_05050			ESC_HC8333AA_AS_15900					ESC_HC9380AA_AS_15680												ESC_IA9373AA_AS_04490																																																		ESC_JA0861AA_AS_27520						ESC_JB3315AA_AS_44650								ESC_JC3869AA_AS_03930	ESC_JC3876AA_AS_03930	ESC_JC4246AA_AS_34050																																																										ESC_NA8556AA_AS_22320	ESC_NB2890AA_AS_33660																										ESC_OA1246AA_AS_42400																																																																							ESC_VB3017AA_AS_27390						ESC_VB7399AA_AS_23820																													ESC_WB1584AA_AS_14910																ESC_WB6729AA_AS_45390					ESC_WB7663AA_AS_37840																		ESC_YA3534AA_AS_02810																																			ESC_ZB7453AA_AS_47420					ESC_ZB7562AA_AS_33420	ESC_ZB7563AA_AS_33560						ESC_ZB7867AA_AS_32760		ESC_ZB7893AA_AS_15920						ESC_ZB8834AA_AS_20520		ESC_ZB8836AA_AS_30910
group_2461		hypothetical protein	44	44	1	188	20594	1	15751		416	446	441											SGL253_32940											ESC_AC0012AA_AS_08310	ESC_AC0013AA_AS_14500												ESC_AC0038AA_AS_10090							ESC_AC0053AA_AS_14900	ESC_AC0054AA_AS_16130																																														ESC_AC0181AA_AS_14850																																					ESC_AC2529AA_AS_26250																																																																																				ESC_CC4264AA_AS_08740																															ESC_DC0226AA_AS_16840								ESC_DC3458AA_AS_22280																																											ESC_EC6173AA_AS_15510	ESC_EC6545AA_AS_08440		ESC_EC8587AA_AS_09430				ESC_EC9301AA_AS_15960																																			ESC_FC0471AA_AS_03070																		ESC_FC5838AA_AS_20270																				ESC_FC6278AA_AS_25900																																															ESC_GC2747AA_AS_17310									ESC_GC6956AA_AS_11470					ESC_GC9609AA_AS_33500																					ESC_HA9571AA_AS_10230			ESC_HA9587AA_AS_11470				ESC_HB9093AA_AS_10440		ESC_HC0134AA_AS_31500									ESC_HC1227AA_AS_42250																														ESC_HC9380AA_AS_33830																																		ESC_IC3719AA_AS_33830						ESC_IC7230AA_AS_45670								ESC_JA0225AA_AS_25210										ESC_JA0653AA_AS_04540	ESC_JA0736AA_AS_29660																																										ESC_KC2391AA_AS_17140																		ESC_LB4112AA_AS_08420																									ESC_NB4218AA_AS_18870																																							ESC_RA6699AA_AS_09000							ESC_SA7493AA_AS_19590							ESC_TA3836AA_AS_48300												ESC_UB2023AA_AS_16640															ESC_VB0027AA_AS_16670		ESC_VB0057AA_AS_35430	ESC_VB0063AA_AS_39630																																																																																																																								ESC_ZB7551AA_AS_42970															ESC_ZB8825AA_AS_19000
group_2909	rusA	endodeoxyribonuclease RUS (Holliday junction resolvase)	44	44	1	188	9077	1	18744		389	389	389																									ESC_AC0020AA_AS_02860									ESC_AC0037AA_AS_07070										ESC_AC0056AA_AS_02970		ESC_AC0058AA_AS_04380					ESC_AC0063AA_AS_04590	ESC_AC0064AA_AS_03270					ESC_AC0075AA_AS_02970																													ESC_AC0167AA_AS_19990																																								ESC_AC2529AA_AS_09180																																									ESC_BC8322AA_AS_01710	ESC_BC8323AA_AS_19290	ESC_BC8354AA_AS_02840	ESC_BC8355AA_AS_03150	ESC_BC8361AA_AS_04440																						ESC_CC1940AA_AS_44200																																																							ESC_DC3005AA_AS_05070						ESC_DC5971AA_AS_02870	ESC_DC5978AA_AS_04240	ESC_DC5988AA_AS_02850		ESC_DC7375AA_AS_25120																																																			ESC_FA6651AA_AS_43410																																																															ESC_FC6278AA_AS_11510																																													ESC_GC2739AA_AS_43000																																																																																																																ESC_IB8759AA_AS_03210	ESC_IB8761AA_AS_02920																																																				ESC_JC4568AA_AS_02860																			ESC_KB9870AA_AS_02890																										ESC_LB6552AA_AS_36810		ESC_MB1872AA_AS_07790						ESC_MB5703AA_AS_28430				ESC_NB2890AA_AS_46650															ESC_NB5313AA_AS_19130								ESC_NB6154AA_AS_02860	ESC_NB6155AA_AS_02870																																											ESC_UA2981AA_AS_27820									ESC_UB4090AA_AS_36460																										ESC_VB7105AA_AS_24900						ESC_WA1935AA_AS_27590		ESC_WA4420AA_AS_24470																																									ESC_WB7560AA_AS_18840																																										ESC_ZA5298AA_AS_21300												ESC_ZB7406AA_AS_31570					ESC_ZB7551AA_AS_22840											ESC_ZB7910AA_AS_38480
group_2978	spaO	Surface presentation of antigens protein SpaO	44	44	1	188	4680	1	20838		167	947	734																																																																																																																													ESC_AC1702AA_AS_01340																																																																																																			ESC_CC8767AA_AS_01190	ESC_CC8771AA_AS_01230																							ESC_DC3005AA_AS_37430																																		ESC_EC5610AA_AS_32730																																																								ESC_FC0886AA_AS_22720																ESC_FC5848AA_AS_03530	ESC_FC5849AA_AS_05700	ESC_FC5852AA_AS_05790	ESC_FC5924AA_AS_03630		ESC_FC6004AA_AS_04630	ESC_FC6009AA_AS_05800			ESC_FC6084AA_AS_06960		ESC_FC6089AA_AS_04640				ESC_FC6112AA_AS_04630	ESC_FC6152AA_AS_05050																																											ESC_GC2644AA_AS_00010																																			ESC_HA7752AA_AS_15940																																						ESC_HC6638AA_AS_02650												ESC_HC8337AA_AS_05060				ESC_HC9380AA_AS_02340																																																																		ESC_JB3077AA_AS_02610	ESC_JB3225AA_AS_02960																			ESC_JC6467AA_AS_06590																													ESC_LB0850AA_AS_03040									ESC_LB5965AA_AS_45100	ESC_LB6552AA_AS_04560			ESC_MB2068AA_AS_33090																																																						ESC_RA5119AA_AS_02090																																																																		ESC_WA5691AA_AS_06160		ESC_WA5700AA_AS_06460	ESC_WA5707AA_AS_06460	ESC_WA5721AA_AS_04750	ESC_WA5727AA_AS_04750	ESC_WA5732AA_AS_05380	ESC_WA5733AA_AS_06450	ESC_WA5736AA_AS_06440				ESC_WA7377AA_AS_44220																											ESC_WB6731AA_AS_00250								ESC_WB8925AA_AS_30690																											ESC_ZA1546AA_AS_43280															ESC_ZB7121AA_AS_05590													ESC_ZB7631AA_AS_01120					ESC_ZB7867AA_AS_32980
group_326	neo_2	Aminoglycoside 3'-phosphotransferase	44	44	1	188	3034	1	6753		200	1091	795																																																																																								ESC_AC0179AA_AS_38760																																						ESC_AC2529AA_AS_43200													ESC_BB5135AA_AS_15130								ESC_BC6532AA_AS_43230									ESC_BC8247AA_AS_39670																																		ESC_CC1084AA_AS_12000										ESC_CC3119AA_AS_41980		ESC_CC3121AA_AS_41810					ESC_CC3128AA_AS_43400																											ESC_DB0187AA_AS_43510																																								ESC_EC1829AA_AS_01510																	ESC_EC6152AA_AS_44630												ESC_EC9939AA_AS_45000																				ESC_FB4044AA_AS_00040																														ESC_FC5842AA_AS_00080		ESC_FC5849AA_AS_39450	ESC_FC5852AA_AS_39070	ESC_FC5924AA_AS_39360			ESC_FC6009AA_AS_39440					ESC_FC6089AA_AS_38940	ESC_FC6090AA_AS_01380																ESC_GB3061AA_AS_42030																																		ESC_GC2733AA_AS_00040													ESC_GC7125AA_AS_04660																																																																					ESC_HC8337AA_AS_39520																																																																																	ESC_JC3876AA_AS_01520																																																				ESC_MB2143AA_AS_39510			ESC_MB5699AA_AS_00050									ESC_NB3733AA_AS_00100																								ESC_OA1306AA_AS_26860																						ESC_SA2851AA_AS_13300																							ESC_UB3164AA_AS_44830		ESC_UB4080AA_AS_44670																																			ESC_WA4420AA_AS_03180																																															ESC_WB8459AA_AS_01510																									ESC_ZA1524AA_AS_08540																			ESC_ZB7293AA_AS_45280						ESC_ZB7454AA_AS_45110								ESC_ZB7779AA_AS_43200																																	SGL223_o200_46060	SGL224_o200_45740		SGL225_o200_45730	SGL226_o200_45560	SGL274_o200_46060
group_4345		hypothetical protein	44	44	1	188	15150	1	15097		281	290	288	SGL232_43030																	ESC_AA9310AA_AS_08590																																																																																																																																																																																																																				ESC_CC9928AA_AS_10500																			ESC_DC3458AA_AS_26210																											ESC_EC2095AA_AS_34900	ESC_EC3863AA_AS_33620														ESC_EC6152AA_AS_18630								ESC_EC9301AA_AS_00790																																																	ESC_FC4260AA_AS_14430						ESC_FC5848AA_AS_14940	ESC_FC5849AA_AS_15510	ESC_FC5852AA_AS_16370	ESC_FC5924AA_AS_13690		ESC_FC6004AA_AS_13680	ESC_FC6009AA_AS_16730			ESC_FC6084AA_AS_20630		ESC_FC6089AA_AS_11100				ESC_FC6112AA_AS_28690	ESC_FC6152AA_AS_16640				ESC_FC6393AA_AS_37210										ESC_GB4229AA_AS_28150																																								ESC_GC2880AA_AS_19100																								ESC_HA7752AA_AS_18880																																																		ESC_HC8337AA_AS_17020								ESC_IA8900AA_AS_45010																ESC_IA9624AA_AS_20580	ESC_IA9659AA_AS_41420																																								ESC_JA0813AA_AS_26890												ESC_JC2767AA_AS_19210	ESC_JC2768AA_AS_07860																ESC_JC8758AA_AS_24490		ESC_JC8761AA_AS_13580																																	ESC_LB6552AA_AS_26370											ESC_NA8556AA_AS_34710							ESC_NB3981AA_AS_17790					ESC_NB4411AA_AS_44980																ESC_OA1282AA_AS_20190																			ESC_RA6699AA_AS_23000																																		ESC_UB4871AA_AS_12430	ESC_UB4880AA_AS_18350				ESC_VA5935AA_AS_23850																																										ESC_WA8461AA_AS_44990																																																																																ESC_ZB7454AA_AS_19030																																					SGL221_o200_11660
group_4428		hypothetical protein	44	45	2026-03-01	188	7980	1	14906		215	215	215		SGL240_20650						SGL250-19_37160																								ESC_AC0035AA_AS_24500																																						ESC_AC0105AA_AS_29780																					ESC_AC0210AA_AS_01230																					ESC_AC1173AA_AS_33730																																																																		ESC_BC8469AA_AS_30460																																									ESC_CC6245AA_AS_32750	ESC_CC8622AA_AS_24090																											ESC_DC2969AA_AS_28840																																																														ESC_FA6651AA_AS_25170		ESC_FA9549AA_AS_22160																																																																		ESC_FC6801AA_AS_36720				ESC_GA0000AA_AS_00610						ESC_GB8625AA_AS_36640																				ESC_GC1767AA_AS_34050												ESC_GC2747AA_AS_32650																					ESC_HA0224AA_AS_23300													ESC_HA9570AA_AS_03840	ESC_HA9571AA_AS_25720	ESC_HA9572AA_AS_27820																					ESC_HC2073AA_AS_30920		ESC_HC3218AA_AS_01310				ESC_HC5596AA_AS_46090																																			ESC_IA9469AA_AS_40230		ESC_IA9596AA_AS_15520				ESC_IA9659AA_AS_32190															ESC_IC5637AA_AS_36000		ESC_IC6825AA_AS_31480	ESC_IC7223AA_AS_31620						ESC_JA0009AA_AS_22610																																																																			ESC_LB0384AA_AS_00190																																						ESC_NB5264AA_AS_32040												ESC_OA0181AA_AS_38180													ESC_PA2569AA_AS_40300	ESC_PA9091AA_AS_31230	ESC_PA9092AA_AS_40710											ESC_SA4948AA_AS_34890																																																				ESC_VB7399AA_AS_45610																																									ESC_WB4958AA_AS_31940		ESC_WB6172AA_AS_32100																																																																													ESC_ZB8629AA_AS_01360 ESC_ZB8629AA_AS_18430																SGL280_40800		SGL236_13490
group_4469		hypothetical protein	44	44	1	188	1836	1	8491		395	398	397		SGL240_45510		SGL246_45260	SGL247_47850	SGL248_46380	SGL249_45000		SGL251-3-20_46740	SGL252_44130	SGL253_45460																																																																											ESC_AC0167AA_AS_33710																																																																																																		ESC_BC8626AA_AS_39180	ESC_BC8629AA_AS_39130																																													ESC_CC9928AA_AS_43670																																						ESC_DC9316AA_AS_42870																																														ESC_FB3477AA_AS_45220						ESC_FB3483AA_AS_40020																										ESC_FC3101AA_AS_41360	ESC_FC3210AA_AS_12250																																										ESC_GB8637AA_AS_47780																ESC_GC1734AA_AS_40360																								ESC_GC7125AA_AS_00160																																																					ESC_HC5596AA_AS_05030				ESC_HC6638AA_AS_00200											ESC_HC8333AA_AS_41790																ESC_IA9368AA_AS_40970												ESC_IA9744AA_AS_24560																												ESC_JA0327AA_AS_39170						ESC_JA0623AA_AS_40200							ESC_JB0769AA_AS_38930																								ESC_JC8755AA_AS_46600							ESC_JC8899AA_AS_43570															ESC_LB0265AA_AS_41160																																			ESC_NB4219AA_AS_18890																			ESC_OA1282AA_AS_37460																																	ESC_TA3836AA_AS_42560																																																																	ESC_WA8358AA_AS_18830								ESC_WB2150AA_AS_40090	ESC_WB2152AA_AS_39880				ESC_WB3468AA_AS_40650																							ESC_XB2583AA_AS_01700																																	ESC_ZB5708AA_AS_39320		ESC_ZB6550AA_AS_35560																			ESC_ZB7779AA_AS_41570						ESC_ZB7910AA_AS_41540																				SGL236_45440
group_4649		hypothetical protein	44	44	1	188	7705	1	14640		2597	2960	2951																									ESC_AC0020AA_AS_16760									ESC_AC0037AA_AS_14460												ESC_AC0058AA_AS_24620																																								ESC_AC0167AA_AS_09830																																					ESC_AC1435AA_AS_33310													ESC_AC9599AA_AS_42710										ESC_BC6530AA_AS_17340																							ESC_BC8354AA_AS_25340	ESC_BC8355AA_AS_11360	ESC_BC8361AA_AS_11470																																																ESC_CC6245AA_AS_45000																																		ESC_DC5968AA_AS_19660	ESC_DC5971AA_AS_14970	ESC_DC5978AA_AS_16040	ESC_DC5988AA_AS_14510							ESC_DC8539AA_AS_26050	ESC_DC8540AA_AS_20280	ESC_DC8542AA_AS_24910																																ESC_EC9171AA_AS_19660																																													ESC_FC1257AA_AS_11220	ESC_FC1258AA_AS_12050	ESC_FC1522AA_AS_12290																																																																																						ESC_GC7750AA_AS_16520																																												ESC_HC1729AA_AS_14700					ESC_HC3445AA_AS_15410		ESC_HC5419AA_AS_16640											ESC_HC8209AA_AS_20670																																											ESC_IC2152AA_AS_21950																																							ESC_JC2589AA_AS_14660							ESC_JC4317AA_AS_11210	ESC_JC4568AA_AS_14550										ESC_JC8758AA_AS_07820					ESC_JC8899AA_AS_14890																																											ESC_NB2892AA_AS_03370					ESC_NB3981AA_AS_10300								ESC_NB5265AA_AS_30590									ESC_NB6154AA_AS_14530	ESC_NB6155AA_AS_14540																																								ESC_UA0999AA_AS_30160		ESC_UA2978AA_AS_36370								ESC_UB3247AA_AS_16310																																																																																																		ESC_YB1592AA_AS_32130			ESC_YB2064AA_AS_42710																						ESC_ZB7062AA_AS_38830
group_4675		hypothetical protein	44	44	1	188	114	1	9206	Hypothetical protein with no hits to refseq/uniprot/clusters/cdd/tigrfams/pfam overlapping another protein with hits	455	587	568																																																																																																																																																																																																																				ESC_CC4364AA_AS_21080	ESC_CC4383AA_AS_18680																																																ESC_DC8109AA_AS_37670														ESC_EC2094AA_AS_20290																																																								ESC_FC0336AA_AS_29810																																																																																																		ESC_GC7125AA_AS_03210																																																																															ESC_IA9032AA_AS_25670	ESC_IA9183AA_AS_01170		ESC_IA9330AA_AS_02340		ESC_IA9368AA_AS_22670							ESC_IA9612AA_AS_39350					ESC_IA9744AA_AS_13530				ESC_IB8759AA_AS_20520	ESC_IB8761AA_AS_19520	ESC_IB9274AA_AS_29690		ESC_IC1650AA_AS_24710											ESC_IC9290AA_AS_18820					ESC_JA0160AA_AS_23930				ESC_JA0327AA_AS_30530	ESC_JA0440AA_AS_26070		ESC_JA0566AA_AS_44790	ESC_JA0568AA_AS_23320					ESC_JA0738AA_AS_28290								ESC_JB3315AA_AS_21300	ESC_JB5492AA_AS_25290									ESC_JC4246AA_AS_24120																		ESC_JC8900AA_AS_19880			ESC_KB9870AA_AS_20530			ESC_KC2575AA_AS_17570																ESC_LB3306AA_AS_16250		ESC_LB4863AA_AS_42270																						ESC_NB3923AA_AS_26420																												ESC_OB9027AA_AS_03110						ESC_PA9091AA_AS_31350	ESC_PA9092AA_AS_13300											ESC_SA4948AA_AS_21680		ESC_SA7493AA_AS_27450																																																																																												ESC_WB5945AA_AS_46500																							ESC_YA1579AA_AS_22640																																																		ESC_ZB7867AA_AS_25750						ESC_ZB8809AA_AS_28410	ESC_ZB8825AA_AS_44970		ESC_ZB8835AA_AS_35050	ESC_ZB8836AA_AS_04230
noc_2		Nucleoid occlusion protein	44	47	2026-07-01	188	24950	1	8660		716	1958	1344					SGL247_47460																																																																																																																																																																																			ESC_BC8626AA_AS_31030	ESC_BC8629AA_AS_31220																																			ESC_CC8622AA_AS_43120									ESC_CC9732AA_AS_38640					ESC_DB0187AA_AS_38230																																							ESC_EC1077AA_AS_43890																									ESC_EC9195AA_AS_38640				ESC_EC9835AA_AS_06510								ESC_FA6654AA_AS_19930 ESC_FA6654AA_AS_19920																								ESC_FC0471AA_AS_48110				ESC_FC0886AA_AS_12880																																																																																																																										ESC_HB8455AA_AS_42420				ESC_HC0157AA_AS_42040	ESC_HC0213AA_AS_42080		ESC_HC0216AA_AS_42030	ESC_HC0235AA_AS_42110														ESC_HC5596AA_AS_03490										ESC_HC8209AA_AS_39180																													ESC_IA9623AA_AS_06210																																																						ESC_JC2767AA_AS_43140																																																							ESC_MB2068AA_AS_16450					ESC_MB5703AA_AS_39200			ESC_NA8556AA_AS_44890		ESC_NB2892AA_AS_38520							ESC_NB4219AA_AS_21320																		ESC_OA1246AA_AS_05900			ESC_OA1328AA_AS_04960				ESC_OB9027AA_AS_45210			ESC_PA1652AA_AS_42390	ESC_PA1653AA_AS_05480								ESC_RA5119AA_AS_17100																													ESC_UB3247AA_AS_29720 ESC_UB3247AA_AS_29730										ESC_VA5932AA_AS_44060									ESC_VB1378AA_AS_39990						ESC_VB5554AA_AS_44420													ESC_WA5692AA_AS_43980																												ESC_WB3585AA_AS_25600		ESC_WB4632AA_AS_06490																																				ESC_YB9620AA_AS_40120											ESC_ZA1678AA_AS_24790									ESC_ZB7072AA_AS_04070			ESC_ZB7293AA_AS_40880																											ESC_ZB8836AA_AS_10050 ESC_ZB8836AA_AS_10070
group_6272		hypothetical protein	44	44	1	188	14746	1	20211		251	251	251	SGL232_43140																																																																																																																																																																																															ESC_CC1458AA_AS_20100																																								ESC_CC9972AA_AS_24330																		ESC_DC3706AA_AS_41960							ESC_DC7157AA_AS_26630																																																							ESC_FB3475AA_AS_31790	ESC_FB3476AA_AS_35870	ESC_FB3477AA_AS_34240	ESC_FB3478AA_AS_30200	ESC_FB3479AA_AS_27160	ESC_FB3480AA_AS_32140	ESC_FB3481AA_AS_33770	ESC_FB3482AA_AS_28240	ESC_FB3483AA_AS_27730														ESC_FC0471AA_AS_30780		ESC_FC0795AA_AS_31120		ESC_FC0886AA_AS_31560																																																								ESC_GB8833AA_AS_31330					ESC_GC1400AA_AS_18350																																																														ESC_HB9093AA_AS_34980																																												ESC_IA8880AA_AS_16640							ESC_IA9331AA_AS_23870		ESC_IA9373AA_AS_26050							ESC_IA9623AA_AS_19960																					ESC_IC7230AA_AS_28240							ESC_JA0160AA_AS_01120							ESC_JA0566AA_AS_07240	ESC_JA0568AA_AS_26980							ESC_JA0861AA_AS_23250													ESC_JC3111AA_AS_18320																																						ESC_LB0517AA_AS_06580																					ESC_MB5712AA_AS_31700																									ESC_NB6044AA_AS_27520																																																																ESC_VA7355AA_AS_24360																																					ESC_WA7377AA_AS_17470																																				ESC_WB9736AA_AS_22770								ESC_YA1489AA_AS_29440																																											ESC_ZB7551AA_AS_20420												ESC_ZB7950AA_AS_28500			ESC_ZB8825AA_AS_20960																				SGL222_o200_40530	SGL271_o200_40870	SGL272_o200_40500			SGL273_o200_40450
group_6474		hypothetical protein	44	44	1	188	23804	1	2343	Hypothetical protein with no hits to refseq/uniprot/clusters/cdd/tigrfams/pfam overlapping another protein with hits	89	716	644										SGL252_37620	SGL253_42660								ESC_AB7765AA_AS_24870																							ESC_AC0053AA_AS_30920																																																																																		ESC_AC1578AA_AS_26600																										ESC_BC7299AA_AS_25010																									ESC_BC8422AA_AS_25710																																												ESC_CC6245AA_AS_33460					ESC_CC8767AA_AS_40210																											ESC_DC4301AA_AS_30450						ESC_DC7157AA_AS_35300		ESC_DC7528AA_AS_26200			ESC_DC8399AA_AS_32060																			ESC_EC5556AA_AS_30910	ESC_EC5610AA_AS_34500							ESC_EC6087AA_AS_25990																																																																																							ESC_FC6789AA_AS_39260																																																																																ESC_HA9579AA_AS_25860						ESC_HB9421AA_AS_35510																					ESC_HC5597AA_AS_35010						ESC_HC6868AA_AS_34970																ESC_IA8880AA_AS_39220	ESC_IA8900AA_AS_07370									ESC_IA9385AA_AS_10560								ESC_IA9659AA_AS_43230				ESC_IA9915AA_AS_29100								ESC_IC2152AA_AS_04500																			ESC_JA0440AA_AS_31470									ESC_JA0813AA_AS_18040																																												ESC_LA5344AA_AS_05730	ESC_LB0110AA_AS_32070					ESC_LB0359AA_AS_34420												ESC_LB5856AA_AS_35520																							ESC_NB4257AA_AS_26460																ESC_OA0181AA_AS_18180														ESC_PA9091AA_AS_12970	ESC_PA9092AA_AS_39270																																																																								ESC_WA5692AA_AS_34060																																																						ESC_YA1336AA_AS_37210																																																																																		SGL223_o200_46200	SGL224_o200_45860		SGL225_o200_45860	SGL226_o200_45690	SGL274_o200_46210
group_6907	yqiK	putative membrane protein	44	44	1	188	13558	124	1		437	1661	1486											SGL253_04860		SGL241_14670																																																																																																																							ESC_AC9478AA_AS_41500																																														ESC_BC8469AA_AS_38260																																																																																																														ESC_EC6052AA_AS_22980			ESC_EC6152AA_AS_20230																																		ESC_FB6257AA_AS_18820									ESC_FC0471AA_AS_20380		ESC_FC0795AA_AS_14520		ESC_FC0886AA_AS_14040																																																					ESC_GB8756AA_AS_21160			ESC_GB8833AA_AS_51810	ESC_GB9384AA_AS_39570																					ESC_GC2733AA_AS_30280							ESC_GC2860AA_AS_22710	ESC_GC2880AA_AS_20710																								ESC_HA7752AA_AS_08650		ESC_HA9230AA_AS_10760											ESC_HB9093AA_AS_29180															ESC_HC2073AA_AS_11210											ESC_HC6700AA_AS_15260		ESC_HC6868AA_AS_21940																																																																																																		ESC_JC6126AA_AS_23240																																									ESC_LB6764AA_AS_24490	ESC_MB1872AA_AS_13500	ESC_MB2068AA_AS_38600				ESC_MB5699AA_AS_17560													ESC_NB4219AA_AS_22620		ESC_NB4338AA_AS_38010																	ESC_OA1282AA_AS_23450																																																	ESC_UB4090AA_AS_34950					ESC_UB4880AA_AS_11510																				ESC_VB6827AA_AS_08130	ESC_VB7105AA_AS_31770	ESC_VB7399AA_AS_19580																		ESC_WA6582AA_AS_11320	ESC_WA7340AA_AS_08550			ESC_WA8358AA_AS_13990	ESC_WA8384AA_AS_37880											ESC_WB3421AA_AS_06400																								ESC_XB2583AA_AS_37000																																																																			ESC_ZB8836AA_AS_17800	ESC_ZB9290AA_AS_01090					ESC_ZB9599AA_AS_27320
group_7489		IS3 family transposase IS1222	44	44	1	188	8897	1	19724		125	263	237										SGL252_43080		SGL254_32420																																																																																																																														ESC_BA0460AA_AS_14820																																																									ESC_CC2247AA_AS_37490			ESC_CC3116AA_AS_20870	ESC_CC3117AA_AS_20730					ESC_CC3123AA_AS_24240															ESC_CC6245AA_AS_00060											ESC_CC9928AA_AS_15480																																																																					ESC_EC9301AA_AS_35880																																																																																																									ESC_GC1637AA_AS_29150																														ESC_HA0215AA_AS_19600	ESC_HA0217AA_AS_27890	ESC_HA0218AA_AS_31750	ESC_HA0219AA_AS_12070	ESC_HA0221AA_AS_44270	ESC_HA0223AA_AS_36500	ESC_HA0224AA_AS_43580																		ESC_HB5553AA_AS_36530																									ESC_HC5597AA_AS_35390								ESC_HC7395AA_AS_17610						ESC_HC8333AA_AS_15940											ESC_IA9032AA_AS_10850	ESC_IA9183AA_AS_10280		ESC_IA9330AA_AS_24250									ESC_IA9612AA_AS_39970																	ESC_IC4437AA_AS_31910																									ESC_JA0738AA_AS_28690																			ESC_JC4317AA_AS_37410																																																	ESC_MB2068AA_AS_24710								ESC_NA8556AA_AS_22360												ESC_NB4411AA_AS_32890																											ESC_PA2569AA_AS_30180																ESC_TA2164AA_AS_00030									ESC_TB9837AA_AS_00350																																	ESC_VB1438AA_AS_00060					ESC_VB6827AA_AS_33080																										ESC_WA8461AA_AS_32720						ESC_WB2150AA_AS_26270	ESC_WB2152AA_AS_32300																												ESC_XB5618AA_AS_31000	ESC_XB6184AA_AS_31800																																												ESC_ZB7454AA_AS_32220		ESC_ZB7491AA_AS_43780
group_8300		hypothetical protein	44	44	1	188	16135	1	20866		431	434	431	SGL232_24700																																					ESC_AC0041AA_AS_15540																																																													ESC_AC0266AA_AS_01970																																									ESC_BB7312AA_AS_15830											ESC_BC8234AA_AS_11050	ESC_BC8235AA_AS_10900	ESC_BC8237AA_AS_10990	ESC_BC8239AA_AS_10600																		ESC_BC8386AA_AS_02200	ESC_BC8387AA_AS_02190	ESC_BC8388AA_AS_02180							ESC_BC8560AA_AS_02010	ESC_BC8562AA_AS_01980	ESC_BC8563AA_AS_01990	ESC_BC8626AA_AS_16810	ESC_BC8629AA_AS_16280																																							ESC_CC8767AA_AS_15380																																																		ESC_EC1829AA_AS_07910						ESC_EC5554AA_AS_17870											ESC_EC6152AA_AS_16100																																																																																	ESC_FC6278AA_AS_17270																																																				ESC_GC2880AA_AS_17220				ESC_GC6956AA_AS_08270																	ESC_HA5405AA_AS_27990			ESC_HA7752AA_AS_11040																																															ESC_HC8328AA_AS_17680									ESC_HC9975AA_AS_18900																																																																ESC_JB3077AA_AS_09020																										ESC_JC8761AA_AS_10210								ESC_KC1751AA_AS_08880																																																																ESC_OA1282AA_AS_32920														ESC_PB2488AA_AS_08310	ESC_PB2494AA_AS_09480										ESC_SA6463AA_AS_16250																																												ESC_VB1438AA_AS_18600				ESC_VB6619AA_AS_08570																																																									ESC_WB8459AA_AS_07910							ESC_YA1214AA_AS_04980	ESC_YA1234AA_AS_21780				ESC_YA1602AA_AS_07610	ESC_YA1658AA_AS_08420																																																		ESC_ZB7893AA_AS_17950																ESC_ZB9965AA_AS_02900	ESC_ZB9966AA_AS_44490
group_8856		hypothetical protein	44	44	1	188	24295	1	12192		164	164	164			SGL245_43230																																																																																																																														ESC_AC5776AA_AS_21040																																																																																						ESC_CC4638AA_AS_28740						ESC_CC8718AA_AS_30340	ESC_CC8733AA_AS_17210				ESC_CC8773AA_AS_18810									ESC_DB0188AA_AS_32460	ESC_DB0189AA_AS_33880		ESC_DB0195AA_AS_21280																																																																							ESC_FA6651AA_AS_44490																ESC_FB6257AA_AS_20890																	ESC_FC1257AA_AS_42540	ESC_FC1258AA_AS_35060	ESC_FC1522AA_AS_21580																																																																																					ESC_GC7125AA_AS_45710				ESC_GC9609AA_AS_18350	ESC_HA0215AA_AS_18560	ESC_HA0217AA_AS_15680	ESC_HA0218AA_AS_45820		ESC_HA0221AA_AS_43990	ESC_HA0223AA_AS_17500	ESC_HA0224AA_AS_37300																																ESC_HC1227AA_AS_31190				ESC_HC2073AA_AS_29660									ESC_HC5951AA_AS_17010					ESC_HC7348AA_AS_32930							ESC_HC8333AA_AS_39230				ESC_HC9275AA_AS_33550												ESC_IA9368AA_AS_38470			ESC_IA9444AA_AS_36390																																																																																																																																																								ESC_OA1328AA_AS_05080										ESC_PA9091AA_AS_05110	ESC_PA9092AA_AS_40380			ESC_RA3105AA_AS_22310																	ESC_TA3836AA_AS_36960																		ESC_UB4135AA_AS_31040																							ESC_VB6827AA_AS_23650																																																																																																									ESC_ZB7453AA_AS_20560																	ESC_ZB8629AA_AS_44190					ESC_ZB8836AA_AS_44980						ESC_ZB9599AA_AS_31980							SGL236_36390	SGL278_44070	SGL279_47560
insG_2		hypothetical protein	44	44	1	188	18758	1	12054		260	341	261			SGL245_46090			SGL248_40510											SGL239_42650																																																																																																									ESC_AC1298AA_AS_00180							ESC_AC5776AA_AS_36080	ESC_AC9285AA_AS_30720	ESC_AC9286AA_AS_08870													ESC_BC5647AA_AS_25910						ESC_BC7299AA_AS_25320																																					ESC_CB0931AA_AS_34120														ESC_CC3120AA_AS_25840														ESC_CC4638AA_AS_37660							ESC_CC8733AA_AS_38150				ESC_CC8773AA_AS_35690						ESC_CC9972AA_AS_32640																																																																														ESC_FA6654AA_AS_07700																								ESC_FC0471AA_AS_35040		ESC_FC0795AA_AS_36640		ESC_FC0886AA_AS_04560				ESC_FC1257AA_AS_46390	ESC_FC1258AA_AS_44460	ESC_FC1522AA_AS_44300																														ESC_FC6393AA_AS_41180																																																					ESC_GC6803AA_AS_42050																																																										ESC_HC5951AA_AS_42180	ESC_HC6638AA_AS_33300											ESC_HC8333AA_AS_35670																																																																																																																														ESC_LB5076AA_AS_43910																		ESC_NB3555AA_AS_34880																															ESC_OB9027AA_AS_30610											ESC_RA3918AA_AS_40810																		ESC_TB6093AA_AS_30720												ESC_UB3247AA_AS_45310														ESC_VB0054AA_AS_30050																																																		ESC_WB3468AA_AS_34820																				ESC_WB8925AA_AS_31840																							ESC_ZA1481AA_AS_42440	ESC_ZA1524AA_AS_33600	ESC_ZA1543AA_AS_02110	ESC_ZA1545AA_AS_42220	ESC_ZA1546AA_AS_08200	ESC_ZA1547AA_AS_29990	ESC_ZA1551AA_AS_39670																																				ESC_ZB8629AA_AS_38810
group_11041		hypothetical protein	43	43	1	188	23505	1	2330	Hypothetical protein with no hits to refseq/uniprot/clusters/cdd/tigrfams/pfam overlapping another protein with hits	296	302	296									SGL251-3-20_46640	SGL252_37550	SGL253_42590								ESC_AB7765AA_AS_40070																																																																																																									ESC_AC1578AA_AS_26670																																																			ESC_BC8422AA_AS_25800																																												ESC_CC6245AA_AS_33390					ESC_CC8767AA_AS_44510																											ESC_DC4301AA_AS_30360						ESC_DC7157AA_AS_32210		ESC_DC7528AA_AS_26270																						ESC_EC5556AA_AS_30840	ESC_EC5610AA_AS_06970							ESC_EC6087AA_AS_25920						ESC_EC8587AA_AS_35370	ESC_EC8588AA_AS_35710																																																																																ESC_FC6789AA_AS_39170																																																																																ESC_HA9579AA_AS_25790						ESC_HB9421AA_AS_35580	ESC_HC0134AA_AS_28180																				ESC_HC5597AA_AS_27080						ESC_HC6868AA_AS_35040				ESC_HC8283AA_AS_45790												ESC_IA8880AA_AS_39280	ESC_IA8900AA_AS_07300									ESC_IA9385AA_AS_23860								ESC_IA9659AA_AS_39940				ESC_IA9915AA_AS_32290								ESC_IC2152AA_AS_11690																			ESC_JA0440AA_AS_06920									ESC_JA0813AA_AS_10590																							ESC_JC5830AA_AS_23890																					ESC_LA5344AA_AS_35550	ESC_LB0110AA_AS_41230					ESC_LB0359AA_AS_00030												ESC_LB5856AA_AS_35590																							ESC_NB4257AA_AS_26530																ESC_OA0181AA_AS_05980														ESC_PA9091AA_AS_12870	ESC_PA9092AA_AS_39170																																																																								ESC_WA5692AA_AS_00170																																																						ESC_YA1336AA_AS_10050																												ESC_ZB5708AA_AS_42080
group_11081		hypothetical protein	43	43	1	188	20481	1	15465		539	989	968												SGL254_17160					SGL239_27710																																																																																																																					ESC_AC9593AA_AS_17690			ESC_AC9600AA_AS_40710																																																																											ESC_CC4364AA_AS_17560																															ESC_DC0441AA_AS_44140		ESC_DC1884AA_AS_43420							ESC_DC5651AA_AS_17740					ESC_DC7157AA_AS_43240																																																ESC_EC9984AA_AS_13410																											ESC_FC0361AA_AS_17940	ESC_FC0435AA_AS_09420		ESC_FC0685AA_AS_24330							ESC_FC1257AA_AS_17260	ESC_FC1258AA_AS_45320	ESC_FC1522AA_AS_47010																																																									ESC_GC1567AA_AS_18130	ESC_GC1585AA_AS_42970	ESC_GC1628AA_AS_43370			ESC_GC1739AA_AS_16890																																								ESC_HA6599AA_AS_41820																																	ESC_HC3445AA_AS_43160												ESC_HC7395AA_AS_45160														ESC_IA8880AA_AS_08570	ESC_IA8900AA_AS_33910						ESC_IA9331AA_AS_15440											ESC_IA9659AA_AS_07100			ESC_IA9810AA_AS_18800																									ESC_JA0248AA_AS_18080												ESC_JA0813AA_AS_14980																						ESC_JC5817AA_AS_46140	ESC_JC5830AA_AS_42970			ESC_JC8751AA_AS_17880						ESC_JC8762AA_AS_18500																							ESC_LB1925AA_AS_18280																																																																	ESC_RA3918AA_AS_06510			ESC_RB3985AA_AS_16450																																				ESC_VA3687AA_AS_45380																																																																																										ESC_YB2058AA_AS_17690			ESC_YB2067AA_AS_40710															ESC_ZA2345AA_AS_41910								ESC_ZB7114AA_AS_25580																														ESC_ZB9290AA_AS_01950
group_11082		hypothetical protein	43	43	1	188	20482	1	15467	Hypothetical protein with no hits to refseq/uniprot/clusters/cdd/tigrfams/pfam overlapping another protein with hits	227	1121	1100												SGL254_17170					SGL239_27720																																																																																																																					ESC_AC9593AA_AS_17700			ESC_AC9600AA_AS_40700																																																																											ESC_CC4364AA_AS_17570																															ESC_DC0441AA_AS_44150		ESC_DC1884AA_AS_43410							ESC_DC5651AA_AS_17730					ESC_DC7157AA_AS_43230																																																ESC_EC9984AA_AS_13400																											ESC_FC0361AA_AS_00490	ESC_FC0435AA_AS_09430		ESC_FC0685AA_AS_24340							ESC_FC1257AA_AS_17250	ESC_FC1258AA_AS_45310	ESC_FC1522AA_AS_47000																																																									ESC_GC1567AA_AS_18120	ESC_GC1585AA_AS_42960	ESC_GC1628AA_AS_43360			ESC_GC1739AA_AS_16900																																								ESC_HA6599AA_AS_41810																																	ESC_HC3445AA_AS_43170												ESC_HC7395AA_AS_45150														ESC_IA8880AA_AS_08580	ESC_IA8900AA_AS_33920						ESC_IA9331AA_AS_15450											ESC_IA9659AA_AS_07110			ESC_IA9810AA_AS_18810																									ESC_JA0248AA_AS_18090												ESC_JA0813AA_AS_14990																						ESC_JC5817AA_AS_46130	ESC_JC5830AA_AS_42980			ESC_JC8751AA_AS_17870						ESC_JC8762AA_AS_18510																							ESC_LB1925AA_AS_18290																																																																	ESC_RA3918AA_AS_06520			ESC_RB3985AA_AS_16460																																				ESC_VA3687AA_AS_45390																																																																																										ESC_YB2058AA_AS_17700			ESC_YB2067AA_AS_40700															ESC_ZA2345AA_AS_41900								ESC_ZB7114AA_AS_25570																														ESC_ZB9290AA_AS_34710
group_11116		hypothetical protein	43	43	1	188	2155	1	8871		527	575	573												SGL254_41090	SGL241_45250																																																																																																																																									ESC_BC7299AA_AS_32500																									ESC_BC8422AA_AS_30380																ESC_CC1343AA_AS_37400																		ESC_CC3632AA_AS_36710								ESC_CC4970AA_AS_32320																																	ESC_DC3706AA_AS_00780								ESC_DC7375AA_AS_38850																ESC_EC1829AA_AS_47310		ESC_EC2095AA_AS_36420			ESC_EC5502AA_AS_40120			ESC_EC5610AA_AS_20960	ESC_EC5830AA_AS_33410		ESC_EC5973AA_AS_21810		ESC_EC6028AA_AS_35290					ESC_EC6173AA_AS_39170	ESC_EC6545AA_AS_37080																		ESC_FA9549AA_AS_08030																																																																ESC_FC6767AA_AS_40760																																	ESC_GC2550AA_AS_20790		ESC_GC2632AA_AS_17950																																																																			ESC_HC3146AA_AS_35690			ESC_HC3747AA_AS_41380											ESC_HC7395AA_AS_28560																																																																																																										ESC_JC8899AA_AS_45900																		ESC_LB0517AA_AS_17690						ESC_LB4112AA_AS_36940																																																					ESC_PA1649AA_AS_10040																				ESC_TA2191AA_AS_39460	ESC_TA2228AA_AS_43790												ESC_UA3532AA_AS_22310																			ESC_VB0027AA_AS_48470		ESC_VB0057AA_AS_47270	ESC_VB0063AA_AS_42860																																													ESC_WB3416AA_AS_20790	ESC_WB3419AA_AS_34250	ESC_WB3421AA_AS_37370								ESC_WB5945AA_AS_33410												ESC_WB8459AA_AS_47310										ESC_YA1489AA_AS_14140																							ESC_ZA2180AA_AS_19320														ESC_ZB7368AA_AS_40860
group_11635		IS110 family transposase IS5708	43	43	1	188	2765	1	15609		800	1022	815																																																																																																																																																																																										ESC_BC9099AA_AS_41050																																	ESC_CC6245AA_AS_44870																																																	ESC_DC9316AA_AS_40550																																																						ESC_FB4014AA_AS_19750																													ESC_FC5833AA_AS_39830	ESC_FC5838AA_AS_40730	ESC_FC5842AA_AS_41220					ESC_FC6003AA_AS_39470			ESC_FC6028AA_AS_39820	ESC_FC6066AA_AS_41290				ESC_FC6090AA_AS_41530	ESC_FC6102AA_AS_41000	ESC_FC6104AA_AS_41370																																												ESC_GC2639AA_AS_34660			ESC_GC2726AA_AS_03680	ESC_GC2733AA_AS_42200													ESC_GC7125AA_AS_47690																													ESC_HB5553AA_AS_42290																	ESC_HC2066AA_AS_43610																													ESC_HC9975AA_AS_41490																																ESC_IC3719AA_AS_40840																																																ESC_JC5533AA_AS_44010																																			ESC_LB3273AA_AS_41610			ESC_LB4863AA_AS_46660		ESC_LB5620AA_AS_37350													ESC_MB8846AA_AS_01360																		ESC_NB5317AA_AS_41540	ESC_NB5318AA_AS_40040																																												ESC_TA9887AA_AS_41160																																		ESC_VB1435AA_AS_40200	ESC_VB1438AA_AS_40290				ESC_VB6619AA_AS_38170																				ESC_WA5792AA_AS_40520			ESC_WA7377AA_AS_03510																	ESC_WB3585AA_AS_44120					ESC_WB5945AA_AS_41490															ESC_XA6464AA_AS_37210																												ESC_ZA1570AA_AS_43640	ESC_ZA1678AA_AS_43500												ESC_ZB7293AA_AS_41290	ESC_ZB7316AA_AS_40440						ESC_ZB7467AA_AS_41050									ESC_ZB7822AA_AS_41110
group_11651	traS	Protein TraS	43	43	1	188	424	1	10665		275	521	515																																																																																																																																																																																															ESC_CC1343AA_AS_18900																													ESC_CC8622AA_AS_36500																																															ESC_DC8670AA_AS_24700		ESC_EC0619AA_AS_20390																																ESC_EC9823AA_AS_07880	ESC_EC9835AA_AS_11670								ESC_FA6654AA_AS_19560																								ESC_FC0471AA_AS_36640				ESC_FC0886AA_AS_44820																																																											ESC_GC0247AA_AS_29230																													ESC_GC3563AA_AS_41940																					ESC_HA7701AA_AS_00230																	ESC_HC0157AA_AS_43920	ESC_HC0213AA_AS_43950	ESC_HC0215AA_AS_43870	ESC_HC0216AA_AS_43900	ESC_HC0235AA_AS_43980			ESC_HC1094AA_AS_20440																																			ESC_IA8900AA_AS_04410										ESC_IA9444AA_AS_36810							ESC_IA9659AA_AS_24000																																								ESC_JA0813AA_AS_32800																								ESC_JC6126AA_AS_20980																				ESC_LA5344AA_AS_09510																											ESC_MB5699AA_AS_36110		ESC_MB5712AA_AS_38570		ESC_NA8556AA_AS_26010																											ESC_OA1246AA_AS_07830										ESC_PA1652AA_AS_38680	ESC_PA1653AA_AS_15710	ESC_PA2569AA_AS_27500																							ESC_TA9887AA_AS_24860													ESC_UB3247AA_AS_30100								ESC_UB6572AA_AS_26420		ESC_VA5932AA_AS_45750							ESC_VB0065AA_AS_19890											ESC_VB7105AA_AS_32390																															ESC_WB2150AA_AS_42680	ESC_WB2152AA_AS_42350				ESC_WB3468AA_AS_34490					ESC_WB4902AA_AS_25860																																																										ESC_ZB7293AA_AS_23160																ESC_ZB7822AA_AS_24980
group_1252	insO-1	IS3 family transposase ISEc52	43	43	1	188	7922	1	13753		206	653	463			SGL245_40930																ESC_AB7765AA_AS_33800		ESC_AC0011AA_AS_30550						ESC_AC0022AA_AS_34240		ESC_AC0029AA_AS_31590							ESC_AC0039AA_AS_30960									ESC_AC0057AA_AS_00040																																														ESC_AC0210AA_AS_01390	ESC_AC0234AA_AS_31470											ESC_AC0280AA_AS_34730																										ESC_AC5776AA_AS_32430									ESC_BA0460AA_AS_22950												ESC_BC7299AA_AS_30260																																																																	ESC_CC4638AA_AS_33600																																																					ESC_DC9316AA_AS_19130																	ESC_EC5973AA_AS_28490																																																																									ESC_FC6003AA_AS_10300		ESC_FC6009AA_AS_18890					ESC_FC6089AA_AS_16700														ESC_FC9785AA_AS_25110	ESC_FC9915AA_AS_24040						ESC_GB8621AA_AS_24560																							ESC_GC2628AA_AS_19880								ESC_GC2739AA_AS_29570																																ESC_HA8399AA_AS_44120																																						ESC_HC6700AA_AS_43310								ESC_HC8328AA_AS_25490																																					ESC_IB9790AA_AS_31050																				ESC_JA0317AA_AS_19520																													ESC_JC4317AA_AS_21260																							ESC_KC2575AA_AS_26780						ESC_LB0189AA_AS_26040																														ESC_NB2892AA_AS_40560																																																									ESC_TA2422AA_AS_42050												ESC_UA5426AA_AS_30850														ESC_VA5932AA_AS_42910																							ESC_WA0501AA_AS_20750			ESC_WA4420AA_AS_27170																																																			ESC_XB2583AA_AS_44000																																																							ESC_ZB7795AA_AS_01360																	ESC_ZB9598AA_AS_30840					ESC_ZB9997AA_AS_28600					SGL279_37090
group_12743		hypothetical protein	43	43	1	188	11223	1	3839		167	167	167	SGL232_01280																																																																																																																																																										ESC_BC8246AA_AS_43650	ESC_BC8247AA_AS_02420	ESC_BC8248AA_AS_01610	ESC_BC8250AA_AS_43590	ESC_BC8260AA_AS_23430	ESC_BC8261AA_AS_22950	ESC_BC8262AA_AS_24050	ESC_BC8263AA_AS_23060	ESC_BC8264AA_AS_23600	ESC_BC8265AA_AS_22490	ESC_BC8303AA_AS_43210																							ESC_CB6775AA_AS_42900	ESC_CB6776AA_AS_14550																								ESC_CC4383AA_AS_13040																															ESC_DC1691AA_AS_33440																																																																				ESC_FB3475AA_AS_12470	ESC_FB3476AA_AS_11120	ESC_FB3477AA_AS_45380	ESC_FB3478AA_AS_12740	ESC_FB3479AA_AS_29830	ESC_FB3480AA_AS_29620	ESC_FB3481AA_AS_42140	ESC_FB3482AA_AS_30670	ESC_FB3483AA_AS_30330		ESC_FB4014AA_AS_28010																																																																									ESC_GB9384AA_AS_32750			ESC_GC0434AA_AS_28120											ESC_GC2628AA_AS_33370																																																																																																										ESC_IA9385AA_AS_43280												ESC_IA9915AA_AS_05090																																							ESC_JB0769AA_AS_43970	ESC_JB0770AA_AS_01310										ESC_JC3111AA_AS_06880																															ESC_LB0110AA_AS_37280					ESC_LB0359AA_AS_20490																																		ESC_NB4219AA_AS_17700																												ESC_PA1652AA_AS_16410																																																																				ESC_VB7759AA_AS_28080	ESC_VB7761AA_AS_37330																				ESC_WA8358AA_AS_17700																				ESC_WB5945AA_AS_30850																																																							ESC_ZB7121AA_AS_30140
group_12781		hypothetical protein	43	43	1	188	6073	1	3130		2042	2042	2042	SGL232_05360														SGL243_44060																																																																			ESC_AC0163AA_AS_22230																																																				ESC_AC9593AA_AS_33960			ESC_AC9600AA_AS_39200																						ESC_BC8260AA_AS_11450	ESC_BC8261AA_AS_11200	ESC_BC8262AA_AS_11580	ESC_BC8263AA_AS_11450	ESC_BC8264AA_AS_14770	ESC_BC8265AA_AS_11050	ESC_BC8303AA_AS_11310																											ESC_CC1458AA_AS_03360																																																																										ESC_DC8574AA_AS_38320																																																							ESC_FB3733AA_AS_13830																																																																				ESC_GB8637AA_AS_40840																									ESC_GC2653AA_AS_14780								ESC_GC2762AA_AS_22230							ESC_GC7125AA_AS_43540																																																																			ESC_HC8329AA_AS_37320								ESC_HC9975AA_AS_04430																																																																																				ESC_JC6467AA_AS_12160																										ESC_LB0384AA_AS_36090		ESC_LB0849AA_AS_12060			ESC_LB3273AA_AS_15240	ESC_LB3306AA_AS_47990			ESC_LB5076AA_AS_32440																				ESC_NB3733AA_AS_38450								ESC_NB5142AA_AS_38680			ESC_NB5313AA_AS_23780			ESC_NB5335AA_AS_36170													ESC_OA5799AA_AS_04290				ESC_PA1649AA_AS_24330			ESC_PA2569AA_AS_33630																																																																																																											ESC_WB5945AA_AS_14840						ESC_WB7560AA_AS_31510								ESC_WB9736AA_AS_15350														ESC_YB2058AA_AS_33960			ESC_YB2067AA_AS_39200																																						ESC_ZB7636AA_AS_10720						ESC_ZB7893AA_AS_42730						ESC_ZB8834AA_AS_05040					ESC_ZB9596AA_AS_11170
group_13863		IS3 family transposase IS1351	43	43	1	188	18685	1	12079		416	416	416			SGL245_46020			SGL248_40570											SGL239_42590																																																																																																									ESC_AC1298AA_AS_44340							ESC_AC5776AA_AS_36010	ESC_AC9285AA_AS_30660	ESC_AC9286AA_AS_15500													ESC_BC5647AA_AS_25850						ESC_BC7299AA_AS_25260																																					ESC_CB0931AA_AS_34060														ESC_CC3120AA_AS_25900														ESC_CC4638AA_AS_37730							ESC_CC8733AA_AS_38220				ESC_CC8773AA_AS_35760						ESC_CC9972AA_AS_32710																																																																														ESC_FA6654AA_AS_07770																								ESC_FC0471AA_AS_35110		ESC_FC0795AA_AS_36710		ESC_FC0886AA_AS_04490				ESC_FC1257AA_AS_42400	ESC_FC1258AA_AS_42140	ESC_FC1522AA_AS_39430																																																																																			ESC_GC6803AA_AS_05300																																																										ESC_HC5951AA_AS_42250	ESC_HC6638AA_AS_33240											ESC_HC8333AA_AS_35600																																																																																																																														ESC_LB5076AA_AS_43970																		ESC_NB3555AA_AS_34950																															ESC_OB9027AA_AS_30550											ESC_RA3918AA_AS_40870																		ESC_TB6093AA_AS_30660												ESC_UB3247AA_AS_45380														ESC_VB0054AA_AS_30110																																																		ESC_WB3468AA_AS_34890																				ESC_WB8925AA_AS_31780																							ESC_ZA1481AA_AS_42380	ESC_ZA1524AA_AS_33660	ESC_ZA1543AA_AS_03900	ESC_ZA1545AA_AS_42160	ESC_ZA1546AA_AS_15680	ESC_ZA1547AA_AS_29930	ESC_ZA1551AA_AS_39610																																				ESC_ZB8629AA_AS_38740
group_13864		hypothetical protein	43	43	1	188	18760	1	12070		95	95	95			SGL245_46070			SGL248_40530											SGL239_42630																																																																																																																ESC_AC5776AA_AS_36060	ESC_AC9285AA_AS_30700	ESC_AC9286AA_AS_08850													ESC_BC5647AA_AS_25890						ESC_BC7299AA_AS_25300																																					ESC_CB0931AA_AS_34100														ESC_CC3120AA_AS_25860														ESC_CC4638AA_AS_37680							ESC_CC8733AA_AS_38170				ESC_CC8773AA_AS_35710						ESC_CC9972AA_AS_32660																																																																														ESC_FA6654AA_AS_07720																								ESC_FC0471AA_AS_35060		ESC_FC0795AA_AS_36660		ESC_FC0886AA_AS_04540				ESC_FC1257AA_AS_46370	ESC_FC1258AA_AS_44440	ESC_FC1522AA_AS_44280																														ESC_FC6393AA_AS_41200																																																					ESC_GC6803AA_AS_42070																																																										ESC_HC5951AA_AS_42200	ESC_HC6638AA_AS_33280											ESC_HC8333AA_AS_35650																																																																																																																														ESC_LB5076AA_AS_43930																		ESC_NB3555AA_AS_34900																															ESC_OB9027AA_AS_30590											ESC_RA3918AA_AS_40830																		ESC_TB6093AA_AS_30700												ESC_UB3247AA_AS_45330														ESC_VB0054AA_AS_30070																																																		ESC_WB3468AA_AS_34840																				ESC_WB8925AA_AS_31820																							ESC_ZA1481AA_AS_42420	ESC_ZA1524AA_AS_33620	ESC_ZA1543AA_AS_02130	ESC_ZA1545AA_AS_42200	ESC_ZA1546AA_AS_08220	ESC_ZA1547AA_AS_29970	ESC_ZA1551AA_AS_39650																																				ESC_ZB8629AA_AS_38790
group_2025	xerC_3	Tyrosine recombinase XerC	43	43	1	188	3043	1	6755		248	1013	813															SGL243_47350																																																											ESC_AC0114AA_AS_32000			ESC_AC0118AA_AS_31310																																																														ESC_BB5135AA_AS_15140						ESC_BC6526AA_AS_34500	ESC_BC6530AA_AS_33900																																												ESC_CC1084AA_AS_12010									ESC_CC3117AA_AS_35370					ESC_CC3123AA_AS_36240																																						ESC_DC0433AA_AS_35660																																																																										ESC_FB3479AA_AS_44840																																																											ESC_FC6767AA_AS_00460																																									ESC_GC2733AA_AS_46180		ESC_GC2744AA_AS_30110									ESC_GC6803AA_AS_07170									ESC_HA0218AA_AS_00430	ESC_HA0219AA_AS_35060						ESC_HA4382AA_AS_19950											ESC_HA9571AA_AS_26530														ESC_HC0235AA_AS_01470										ESC_HC3218AA_AS_39920																														ESC_IA9032AA_AS_01510																																																												ESC_JB3077AA_AS_36700				ESC_JB8201AA_AS_31900																																													ESC_LB0850AA_AS_32230			ESC_LB3306AA_AS_04120									ESC_MB1872AA_AS_16420					ESC_MB5699AA_AS_00130																							ESC_NB5335AA_AS_06150	ESC_NB5985AA_AS_41220																	ESC_PA1652AA_AS_33110																									ESC_TA9887AA_AS_01330														ESC_UB4080AA_AS_44610			ESC_UB4135AA_AS_35870							ESC_VA5935AA_AS_34860													ESC_VB3131AA_AS_38310																																																														ESC_XA6464AA_AS_00050																															ESC_ZA2345AA_AS_40990										ESC_ZB7293AA_AS_00080		ESC_ZB7326AA_AS_39440														ESC_ZB7822AA_AS_00100		ESC_ZB7874AA_AS_04170	ESC_ZB7893AA_AS_01340
mcpQ		aerotaxis sensor receptor, flavoprotein	43	43	1	188	2965	1	3157		476	1577	1175						SGL248_43740																																																																																													ESC_AC0266AA_AS_33400																																																								ESC_BC8246AA_AS_31790	ESC_BC8247AA_AS_20620	ESC_BC8248AA_AS_31060	ESC_BC8250AA_AS_31720																																																																									ESC_CC9965AA_AS_42210																																																																														ESC_FA6651AA_AS_44290						ESC_FB3478AA_AS_25520							ESC_FB4014AA_AS_16790																																																			ESC_FC6391AA_AS_40940	ESC_FC6393AA_AS_35610							ESC_GA0000AA_AS_26410								ESC_GB8637AA_AS_34390																																						ESC_GC6803AA_AS_39370																																																							ESC_HC5596AA_AS_06460				ESC_HC6638AA_AS_39850															ESC_HC9275AA_AS_00110					ESC_IA8900AA_AS_04310			ESC_IA9183AA_AS_15010		ESC_IA9330AA_AS_32510												ESC_IA9659AA_AS_23900																ESC_IC5893AA_AS_19490																			ESC_JA0602AA_AS_34390	ESC_JA0623AA_AS_05930			ESC_JA0738AA_AS_27870	ESC_JA0813AA_AS_32900																					ESC_JC5533AA_AS_27460																																			ESC_LB3273AA_AS_00010	ESC_LB3306AA_AS_42200												ESC_MB2460AA_AS_43050																										ESC_NB5985AA_AS_35480						ESC_OA0181AA_AS_05370																			ESC_RA3918AA_AS_41040																																															ESC_VB0065AA_AS_19990											ESC_VB7105AA_AS_44840								ESC_WA4420AA_AS_38130																		ESC_WA8498AA_AS_35470																	ESC_WB5945AA_AS_46720													ESC_WB8925AA_AS_38060																																																													ESC_ZB7874AA_AS_42090																	ESC_ZB9965AA_AS_41120	ESC_ZB9966AA_AS_34130
group_2422		hypothetical protein	43	43	1	188	22237	1	7664		353	575	569																																																																																																																																										ESC_BA0460AA_AS_13740																																										ESC_BC8515AA_AS_29890														ESC_CC1979AA_AS_32350															ESC_CC3632AA_AS_28920																																																											ESC_DC9316AA_AS_31670																ESC_EC5901AA_AS_32460																												ESC_FB3475AA_AS_31950																																	ESC_FC1622AA_AS_33130					ESC_FC4629AA_AS_31260	ESC_FC5833AA_AS_30190																																																								ESC_GC1767AA_AS_28630																								ESC_GC8166AA_AS_28280																																									ESC_HC1227AA_AS_25110						ESC_HC3218AA_AS_27760																														ESC_IA9032AA_AS_05160	ESC_IA9183AA_AS_31640		ESC_IA9330AA_AS_23910									ESC_IA9612AA_AS_17940																		ESC_IC5637AA_AS_30960																				ESC_JA0602AA_AS_40960				ESC_JA0738AA_AS_01740																												ESC_JC8755AA_AS_30940							ESC_JC8899AA_AS_28640						ESC_KC2391AA_AS_32250	ESC_KC2575AA_AS_30640																							ESC_LB6552AA_AS_33000																ESC_NB3733AA_AS_30200				ESC_NB4219AA_AS_29370																																												ESC_SA6463AA_AS_24360								ESC_TA3836AA_AS_28420															ESC_UB4080AA_AS_29280																ESC_VB0065AA_AS_26920										ESC_VB6827AA_AS_33950		ESC_VB7399AA_AS_33150																						ESC_WA8358AA_AS_29260								ESC_WB2150AA_AS_26780	ESC_WB2152AA_AS_27180																																												ESC_YB9620AA_AS_28940	ESC_YB9629AA_AS_26190	ESC_YB9631AA_AS_26100														ESC_ZB5708AA_AS_35610																																																SGL278_42370	SGL279_42920
group_2805		hypothetical protein	43	43	1	188	8674	1	15674	Hypothetical protein with no hits to refseq/uniprot/clusters/cdd/tigrfams/pfam overlapping another protein with hits	233	368	341																												ESC_AC0027AA_AS_10850																																																																				ESC_AC0261AA_AS_41190																																		ESC_AC9285AA_AS_43000								ESC_BA0460AA_AS_07690					ESC_BC5646AA_AS_41940																																					ESC_BC8515AA_AS_00020									ESC_CB6776AA_AS_11390																					ESC_CC4264AA_AS_08780												ESC_CC8733AA_AS_42200																																			ESC_DC7157AA_AS_00040										ESC_DC8670AA_AS_05320										ESC_EC3863AA_AS_04770								ESC_EC5973AA_AS_02980																ESC_EC9823AA_AS_10840	ESC_EC9835AA_AS_11590									ESC_FA9549AA_AS_35610																																											ESC_FC5848AA_AS_36790																																																																																													ESC_HA7701AA_AS_34180												ESC_HB8076AA_AS_15610																							ESC_HC5596AA_AS_10010																																																																											ESC_JA0568AA_AS_14890																																										ESC_JC9347AA_AS_45830																																					ESC_MB5712AA_AS_45250	ESC_MB8846AA_AS_02640														ESC_NB5142AA_AS_01600													ESC_OA0181AA_AS_20240												ESC_PA1653AA_AS_25520		ESC_PA9091AA_AS_03950	ESC_PA9092AA_AS_22190			ESC_RA3105AA_AS_01410						ESC_SA2364AA_AS_08580													ESC_TB6093AA_AS_43000			ESC_UA1721AA_AS_01560																			ESC_VA5932AA_AS_04600									ESC_VB1378AA_AS_44830				ESC_VB3017AA_AS_47180													ESC_WA4420AA_AS_03210																											ESC_WB3421AA_AS_10510																											ESC_YA1214AA_AS_45010						ESC_YA1658AA_AS_16060							ESC_YB7891AA_AS_02690													ESC_ZA2180AA_AS_00050																																																		SGL258_10610
group_3272	lexA_1	LexA DNA-binding transcriptional repressor	43	43	1	188	9727	1	18686		287	326	323					SGL247_30690																																	ESC_AC0041AA_AS_25010																																																																																										ESC_AC2696AA_AS_35760																							ESC_BC8234AA_AS_36720	ESC_BC8235AA_AS_20150	ESC_BC8237AA_AS_19230	ESC_BC8239AA_AS_20230																		ESC_BC8386AA_AS_21560	ESC_BC8387AA_AS_20840								ESC_BC8560AA_AS_21050	ESC_BC8562AA_AS_20410	ESC_BC8563AA_AS_21630	ESC_BC8626AA_AS_20070	ESC_BC8629AA_AS_20140			ESC_CB6775AA_AS_03360	ESC_CB6776AA_AS_22520																																																																																						ESC_EC2094AA_AS_25560																																			ESC_FA6654AA_AS_14450												ESC_FB4014AA_AS_05200												ESC_FC0471AA_AS_25000		ESC_FC0795AA_AS_24130		ESC_FC0886AA_AS_00910																																																										ESC_GB9817AA_AS_02570																														ESC_GC3563AA_AS_05160																																																						ESC_HC3747AA_AS_01590		ESC_HC5596AA_AS_20790													ESC_HC8328AA_AS_24660																																										ESC_IC4437AA_AS_37880					ESC_IC7230AA_AS_18830						ESC_JA0144AA_AS_42500																														ESC_JC3869AA_AS_25270	ESC_JC3876AA_AS_27630		ESC_JC4317AA_AS_46550																		ESC_JC9347AA_AS_39950																																																																			ESC_OA1282AA_AS_45200																																																ESC_UB4080AA_AS_34950								ESC_VA3687AA_AS_01210															ESC_VB3131AA_AS_26070						ESC_VB7759AA_AS_05800	ESC_VB7761AA_AS_03210																											ESC_WB1584AA_AS_28270																																																																													ESC_ZB7491AA_AS_27530													ESC_ZB7950AA_AS_18470
group_3522		hypothetical protein	43	43	1	188	9849	1	18635		143	152	151																																						ESC_AC0041AA_AS_24900																																																																																																																	ESC_BC8234AA_AS_36830	ESC_BC8235AA_AS_20260	ESC_BC8237AA_AS_19120	ESC_BC8239AA_AS_20340																		ESC_BC8386AA_AS_21450	ESC_BC8387AA_AS_20950							ESC_BC8515AA_AS_09590	ESC_BC8560AA_AS_20940	ESC_BC8562AA_AS_20300	ESC_BC8563AA_AS_21520	ESC_BC8626AA_AS_19960	ESC_BC8629AA_AS_20030																																														ESC_CC9965AA_AS_08660																																												ESC_EC2094AA_AS_42660																															ESC_FA6278AA_AS_41190	ESC_FA6279AA_AS_00030	ESC_FA6286AA_AS_07290																							ESC_FC0336AA_AS_24140														ESC_FC1622AA_AS_26690	ESC_FC3101AA_AS_43710																																																																																															ESC_HA4377AA_AS_35330	ESC_HA4380AA_AS_30450	ESC_HA4382AA_AS_19270	ESC_HA4385AA_AS_40480																										ESC_HC0827AA_AS_29430																									ESC_HC8328AA_AS_24530								ESC_HC9451AA_AS_43450																			ESC_IA9624AA_AS_11250															ESC_IC4437AA_AS_40750								ESC_IC9946AA_AS_09810	ESC_IC9953AA_AS_08730																				ESC_JB0769AA_AS_31180	ESC_JB0770AA_AS_31660																ESC_JC4632AA_AS_11400										ESC_JC8759AA_AS_25570																																			ESC_LB6764AA_AS_23890																																																	ESC_PA2569AA_AS_47160													ESC_SA4948AA_AS_25270																																																																																																																																							ESC_ZA1547AA_AS_30600						ESC_ZA4899AA_AS_36590								ESC_ZB7121AA_AS_03480																								ESC_ZB8809AA_AS_25360
group_3901	eutN	putative carboxysome structural protein	43	44	2026-03-01	188	11363	19	8		287	1403	312																		ESC_AA9310AA_AS_33700			ESC_AC0011AA_AS_04930																																																																														ESC_AC0266AA_AS_42900																																																																																										ESC_CB6776AA_AS_08840																																																		ESC_DB2158AA_AS_10620																											ESC_DC8574AA_AS_46380																																	ESC_EC9301AA_AS_01670		ESC_EC9823AA_AS_25450																					ESC_FB4014AA_AS_45630										ESC_FC0361AA_AS_18850						ESC_FC0886AA_AS_22650	ESC_FC0968AA_AS_14080								ESC_FC3210AA_AS_18870																																															ESC_GB8833AA_AS_52830																																	ESC_GC6803AA_AS_16340							ESC_HA0215AA_AS_46990																																							ESC_HC1613AA_AS_07550		ESC_HC2066AA_AS_25020		ESC_HC3146AA_AS_09100																																																										ESC_IC2152AA_AS_16480																																																																																								ESC_LB5076AA_AS_46450					ESC_LB6764AA_AS_19330																																																				ESC_PB2488AA_AS_30250										ESC_SA4948AA_AS_37550																	ESC_UA3532AA_AS_08040	ESC_UA5423AA_AS_22290	ESC_UA5426AA_AS_18540																ESC_VA7355AA_AS_16900										ESC_VB1438AA_AS_23540										ESC_VB9477AA_AS_22030																															ESC_WB3421AA_AS_09630					ESC_WB4632AA_AS_00980																						ESC_YA1214AA_AS_15000		ESC_YA1336AA_AS_39670	ESC_YA1489AA_AS_35390	ESC_YA1579AA_AS_16790 ESC_YA1579AA_AS_16800	ESC_YA1602AA_AS_40650														ESC_ZA1543AA_AS_11220																	ESC_ZB7121AA_AS_09810																													ESC_ZB9290AA_AS_19150							ESC_ZB9965AA_AS_16370	ESC_ZB9966AA_AS_32150			SGL258_23000
group_3958	ycaM	YcaM predicted APC amino acid transporter	43	43	1	188	12251	1	2803		359	1430	1362																																																																																																																																													ESC_BC0597AA_AS_05120				ESC_BC6526AA_AS_26410																											ESC_BC8386AA_AS_39550	ESC_BC8387AA_AS_37280	ESC_BC8388AA_AS_36820							ESC_BC8560AA_AS_39410	ESC_BC8562AA_AS_37170	ESC_BC8563AA_AS_37980																																																																																																																																												ESC_FB4044AA_AS_39220											ESC_FC0471AA_AS_14570		ESC_FC0795AA_AS_29500		ESC_FC0886AA_AS_03380																																		ESC_FC6278AA_AS_20330													ESC_GB8601AA_AS_22630																																											ESC_GC6956AA_AS_11810																									ESC_HA9570AA_AS_37700	ESC_HA9571AA_AS_10630	ESC_HA9572AA_AS_20060		ESC_HA9587AA_AS_11870															ESC_HC1227AA_AS_41910		ESC_HC1729AA_AS_36570																											ESC_HC9275AA_AS_35910									ESC_IA9254AA_AS_33620				ESC_IA9373AA_AS_31420			ESC_IA9469AA_AS_42920		ESC_IA9596AA_AS_13760			ESC_IA9624AA_AS_14160		ESC_IA9712AA_AS_04020												ESC_IC3719AA_AS_32460						ESC_IC7230AA_AS_22120										ESC_JA0317AA_AS_13120																																			ESC_JC6126AA_AS_31350										ESC_JC8899AA_AS_43610																																																																																																							ESC_TA9887AA_AS_12900													ESC_UB3247AA_AS_21060																								ESC_VB3131AA_AS_13100								ESC_VB9477AA_AS_34890																																		ESC_WB3585AA_AS_18610																															ESC_YA3534AA_AS_17910																									ESC_ZB6550AA_AS_40590		ESC_ZB7072AA_AS_15420			ESC_ZB7293AA_AS_12770																ESC_ZB7822AA_AS_13030
group_4445		hypothetical protein	43	43	1	188	22642	1	6922		1595	4313	3930		SGL240_32540			SGL247_40190							SGL254_43400																																																																																																																																																																																																							ESC_CC4334AA_AS_23080			ESC_CC4409AA_AS_28970																			ESC_DB0124AA_AS_32110	ESC_DB0187AA_AS_16350	ESC_DB0188AA_AS_32910	ESC_DB0189AA_AS_40720	ESC_DB0191AA_AS_36200	ESC_DB0195AA_AS_21770																														ESC_DC9316AA_AS_19890																ESC_EC5901AA_AS_18560																																																																		ESC_FC4629AA_AS_19140																																																																																	ESC_GC8166AA_AS_20350																												ESC_HB8076AA_AS_40260	ESC_HB8455AA_AS_18140																						ESC_HC5596AA_AS_37050									ESC_HC7395AA_AS_24800																																															ESC_IC5637AA_AS_33160																																				ESC_JC2589AA_AS_19900																									ESC_JC9347AA_AS_21610																																			ESC_MB5699AA_AS_25340	ESC_MB5703AA_AS_18930	ESC_MB5712AA_AS_18160											ESC_NB4219AA_AS_39250			ESC_NB4411AA_AS_26720		ESC_NB5264AA_AS_19080															ESC_OA1306AA_AS_17030					ESC_OB9027AA_AS_19290		ESC_PA1649AA_AS_30590	ESC_PA1652AA_AS_02410																																																			ESC_VB0027AA_AS_19200		ESC_VB0057AA_AS_20690	ESC_VB0063AA_AS_19560			ESC_VB1378AA_AS_20660																																ESC_WA8358AA_AS_44170		ESC_WA8461AA_AS_26160					ESC_WB1584AA_AS_24110											ESC_WB4902AA_AS_21400		ESC_WB5945AA_AS_19760																																																					ESC_ZB7072AA_AS_36820																																													SGL279_38380
group_4941		hypothetical protein	43	43	1	188	2970	1	3156	Hypothetical protein with no hits to refseq/uniprot/clusters/cdd/tigrfams/pfam overlapping another protein with hits	302	1028	962	SGL232_51720					SGL248_43730					SGL253_46250																																																																																																																																																																															ESC_BC9099AA_AS_44020																															ESC_CC4970AA_AS_43550				ESC_CC8718AA_AS_41180															ESC_DB0189AA_AS_27350	ESC_DB0191AA_AS_24600																																																					ESC_EC6112AA_AS_41720	ESC_EC6152AA_AS_40850								ESC_EC9301AA_AS_03080												ESC_FA9549AA_AS_39670				ESC_FB3478AA_AS_25530																																																																										ESC_GB8637AA_AS_34400			ESC_GB8797AA_AS_35330	ESC_GB8810AA_AS_32730	ESC_GB8833AA_AS_36550	ESC_GB9384AA_AS_39510																ESC_GC2637AA_AS_39480					ESC_GC2733AA_AS_44460								ESC_GC2880AA_AS_40840					ESC_GC7125AA_AS_40930																					ESC_HA9230AA_AS_44560																														ESC_HC3747AA_AS_00080						ESC_HC6638AA_AS_39860			ESC_HC6868AA_AS_45000																			ESC_IA9032AA_AS_45800	ESC_IA9183AA_AS_15000		ESC_IA9330AA_AS_32500									ESC_IA9612AA_AS_32300																						ESC_IC7230AA_AS_41790																ESC_JA0602AA_AS_34380				ESC_JA0738AA_AS_27880															ESC_JC3111AA_AS_43910							ESC_JC5533AA_AS_27470																																			ESC_LB3273AA_AS_41450																																															ESC_OA1282AA_AS_06510																																																ESC_UB4080AA_AS_42860	ESC_UB4090AA_AS_46650																																		ESC_WA4420AA_AS_38120																																			ESC_WB5945AA_AS_46710													ESC_WB8925AA_AS_42940										ESC_YA1579AA_AS_03170
group_496	noc	Nucleoid occlusion protein	43	43	1	188	1296	1	8658		344	1958	1420																									ESC_AC0020AA_AS_18090																					ESC_AC0058AA_AS_19530																																																																																																							ESC_BC6642AA_AS_26430																																																																												ESC_CC8771AA_AS_38290																								ESC_DC3458AA_AS_16330				ESC_DC5968AA_AS_19170																															ESC_EC5901AA_AS_27160											ESC_EC8587AA_AS_19710	ESC_EC8588AA_AS_20430	ESC_EC9171AA_AS_19170			ESC_EC9529AA_AS_36380																																								ESC_FC0999AA_AS_18410									ESC_FC4618AA_AS_30750	ESC_FC4629AA_AS_30870																						ESC_FC6278AA_AS_35710																																																																												ESC_HA7752AA_AS_27820																		ESC_HC0215AA_AS_31340																																																																											ESC_IC7223AA_AS_34360				ESC_IC9946AA_AS_19190	ESC_IC9953AA_AS_19240														ESC_JA0653AA_AS_20920																																																																									ESC_MB3238AA_AS_17200							ESC_NB2892AA_AS_38530																	ESC_NB5335AA_AS_27550																				ESC_PA2569AA_AS_27890		ESC_PA9092AA_AS_00910						ESC_RA6699AA_AS_25070																																																																	ESC_WA5691AA_AS_20640		ESC_WA5700AA_AS_21400	ESC_WA5707AA_AS_21080	ESC_WA5721AA_AS_18310	ESC_WA5727AA_AS_20850	ESC_WA5732AA_AS_21410	ESC_WA5733AA_AS_21050	ESC_WA5736AA_AS_21080						ESC_WA8358AA_AS_10560															ESC_WB3585AA_AS_25590			ESC_WB4902AA_AS_25480																																				ESC_YB9629AA_AS_25370										ESC_ZA1678AA_AS_24800								ESC_ZB7062AA_AS_18720																						ESC_ZB7874AA_AS_22140	ESC_ZB7893AA_AS_20460
group_5081		hypothetical protein	43	43	1	188	14295	1	18731		476	476	476																																																																																																																																											ESC_BB5135AA_AS_17570		ESC_BC0597AA_AS_19120																																																	ESC_CC1084AA_AS_17870																											ESC_CC4970AA_AS_31720																						ESC_DB2158AA_AS_20670					ESC_DC1691AA_AS_17760																																							ESC_EC5830AA_AS_18180	ESC_EC5901AA_AS_17010					ESC_EC6087AA_AS_16320																																		ESC_FB4044AA_AS_31630																										ESC_FC4618AA_AS_16430	ESC_FC4629AA_AS_16850																										ESC_FC6789AA_AS_04990	ESC_FC6801AA_AS_18880																																							ESC_GC2733AA_AS_19410																																																																ESC_HC3747AA_AS_30710																												ESC_IA9032AA_AS_28520	ESC_IA9183AA_AS_18680	ESC_IA9254AA_AS_13870	ESC_IA9330AA_AS_45450						ESC_IA9469AA_AS_30770		ESC_IA9596AA_AS_44060	ESC_IA9612AA_AS_38920				ESC_IA9712AA_AS_12850							ESC_IB9274AA_AS_16800												ESC_IC7440AA_AS_19630									ESC_JA0317AA_AS_42210			ESC_JA0562AA_AS_23770							ESC_JA0738AA_AS_44890																																				ESC_JC8900AA_AS_16750																																																						ESC_NB5264AA_AS_05820				ESC_NB5318AA_AS_29880																																		ESC_SA4948AA_AS_19140																	ESC_UA3532AA_AS_02020																														ESC_VB3131AA_AS_16060																																																																																ESC_YB9620AA_AS_14240	ESC_YB9629AA_AS_14430	ESC_YB9631AA_AS_19330																						ESC_ZB7316AA_AS_14450																ESC_ZB7867AA_AS_44340			ESC_ZB7910AA_AS_26620			ESC_ZB8809AA_AS_31700			ESC_ZB8835AA_AS_14340
group_509	noc	Nucleoid occlusion protein	43	45	2026-05-01	188	24227	1	4932		443	2048	1891					SGL247_38030																																																																																																																																					ESC_BA0460AA_AS_42600	ESC_BB5135AA_AS_02620																																																			ESC_CC1084AA_AS_03990																																		ESC_CC8767AA_AS_37620												ESC_DB0189AA_AS_41060	ESC_DB0191AA_AS_39320	ESC_DB0195AA_AS_40210																																																							ESC_EC6545AA_AS_36280										ESC_EC9939AA_AS_32580	ESC_EC9941AA_AS_36750																								ESC_FC0023AA_AS_39230	ESC_FC0026AA_AS_38730	ESC_FC0028AA_AS_40920													ESC_FC1258AA_AS_20380							ESC_FC4629AA_AS_39470																					ESC_FC6270AA_AS_38200																																																																																									ESC_HB8455AA_AS_32200 ESC_HB8455AA_AS_32220 ESC_HB8455AA_AS_32210												ESC_HC1227AA_AS_39210								ESC_HC3747AA_AS_38050		ESC_HC5596AA_AS_41070										ESC_HC8209AA_AS_36110																																								ESC_IB9790AA_AS_36720																											ESC_JA0623AA_AS_05500												ESC_JB5492AA_AS_39760																															ESC_KC1751AA_AS_38600										ESC_LB0265AA_AS_39130									ESC_LB4112AA_AS_33800																										ESC_NB4219AA_AS_19530				ESC_NB5142AA_AS_38120									ESC_NB6024AA_AS_34460																																																								ESC_UB4129AA_AS_38040									ESC_VA7355AA_AS_37940							ESC_VB1378AA_AS_39610																												ESC_WA6582AA_AS_22980				ESC_WA8358AA_AS_19380																							ESC_WB6729AA_AS_19270							ESC_WB8011AA_AS_30340									ESC_YA1214AA_AS_10730			ESC_YA1489AA_AS_20340		ESC_YA1602AA_AS_06890	ESC_YA1658AA_AS_05700										ESC_YB9631AA_AS_37050
group_5608		hypothetical protein	43	43	1	188	19502	1	1835		467	1571	1521			SGL245_43960																																																																						ESC_AC0112AA_AS_40930						ESC_AC0121AA_AS_41230	ESC_AC0123AA_AS_41210	ESC_AC0124AA_AS_39800																																		ESC_AC1177AA_AS_31790				ESC_AC1181AA_AS_39120	ESC_AC1182AA_AS_42330							ESC_AC2692AA_AS_31550					ESC_AC9478AA_AS_44570										ESC_BC1154AA_AS_43400																																																																																ESC_CC8733AA_AS_32070				ESC_CC8773AA_AS_31510																																																																																																																								ESC_FC3101AA_AS_01810																																																																											ESC_GC2758AA_AS_39800																									ESC_HA6599AA_AS_38550				ESC_HA9230AA_AS_39400																																			ESC_HC5951AA_AS_36800					ESC_HC7348AA_AS_32070					ESC_HC8328AA_AS_38050									ESC_HC9975AA_AS_41740																						ESC_IA9810AA_AS_31200			ESC_IB8759AA_AS_42560	ESC_IB8761AA_AS_44580				ESC_IC2150AA_AS_32580										ESC_IC9290AA_AS_45440																								ESC_JB3077AA_AS_29820																													ESC_JC8899AA_AS_32810				ESC_KB9870AA_AS_42370																					ESC_LB4863AA_AS_32180	ESC_LB5076AA_AS_49850								ESC_MB2143AA_AS_30670																																							ESC_OA5799AA_AS_42450					ESC_PA1652AA_AS_38740																																					ESC_UB3164AA_AS_43110																			ESC_VB1358AA_AS_30700		ESC_VB1404AA_AS_27060																																																										ESC_WB7586AA_AS_30850																																								ESC_ZA4899AA_AS_18320												ESC_ZB7368AA_AS_31000			ESC_ZB7454AA_AS_47010									ESC_ZB7795AA_AS_30720																		ESC_ZB9599AA_AS_34090
group_5705		hypothetical protein	43	43	1	188	8894	1	19588		656	830	794										SGL252_43090		SGL254_32410																																																																																																																														ESC_BA0460AA_AS_14830																																																									ESC_CC2247AA_AS_37500			ESC_CC3116AA_AS_20860	ESC_CC3117AA_AS_20720																				ESC_CC6245AA_AS_00070											ESC_CC9928AA_AS_15470																																																																					ESC_EC9301AA_AS_35890																																																																																																									ESC_GC1637AA_AS_29140																														ESC_HA0215AA_AS_19590	ESC_HA0217AA_AS_27880	ESC_HA0218AA_AS_31740	ESC_HA0219AA_AS_12060	ESC_HA0221AA_AS_44260	ESC_HA0223AA_AS_36490	ESC_HA0224AA_AS_43570																		ESC_HB5553AA_AS_36520																									ESC_HC5597AA_AS_35380								ESC_HC7395AA_AS_17620						ESC_HC8333AA_AS_15930											ESC_IA9032AA_AS_10860	ESC_IA9183AA_AS_10290		ESC_IA9330AA_AS_24240									ESC_IA9612AA_AS_39980																	ESC_IC4437AA_AS_31920																									ESC_JA0738AA_AS_28680																			ESC_JC4317AA_AS_37420																																																	ESC_MB2068AA_AS_24720								ESC_NA8556AA_AS_22350												ESC_NB4411AA_AS_32900																											ESC_PA2569AA_AS_30170																ESC_TA2164AA_AS_00020									ESC_TB9837AA_AS_00340																																	ESC_VB1438AA_AS_00070					ESC_VB6827AA_AS_33090																										ESC_WA8461AA_AS_32730						ESC_WB2150AA_AS_26260	ESC_WB2152AA_AS_32290																												ESC_XB5618AA_AS_31010	ESC_XB6184AA_AS_31790																																												ESC_ZB7454AA_AS_32230		ESC_ZB7491AA_AS_43770
group_6167	ybhJ	putative hydratase	43	43	1	188	14682	1	19457		317	2261	1937																	SGL239_12320																																																																																																																									ESC_BA0460AA_AS_33560											ESC_BC6642AA_AS_09670																																														ESC_CC2247AA_AS_28880																																																																ESC_DC7528AA_AS_44200																																																																															ESC_FC0886AA_AS_37380										ESC_FC4260AA_AS_19950																		ESC_FC6090AA_AS_13160									ESC_FC6767AA_AS_40990				ESC_FC9785AA_AS_14550	ESC_FC9915AA_AS_29410																										ESC_GC1739AA_AS_05930																												ESC_HA0215AA_AS_23630	ESC_HA0217AA_AS_02300	ESC_HA0218AA_AS_15120	ESC_HA0219AA_AS_24860	ESC_HA0221AA_AS_38710	ESC_HA0223AA_AS_07490	ESC_HA0224AA_AS_40400												ESC_HA9549AA_AS_01790									ESC_HB9093AA_AS_46700																																						ESC_HC8465AA_AS_13860																																																					ESC_JA0317AA_AS_31690		ESC_JA0440AA_AS_05760			ESC_JA0568AA_AS_09150				ESC_JA0736AA_AS_08530	ESC_JA0738AA_AS_26670	ESC_JA0813AA_AS_36080	ESC_JA0861AA_AS_12100											ESC_JC2767AA_AS_06380																																																																								ESC_NB4219AA_AS_18050			ESC_NB4411AA_AS_45060																																								ESC_SA4948AA_AS_08160																		ESC_UA5423AA_AS_14030												ESC_UB4880AA_AS_14660	ESC_UB6572AA_AS_10700																																											ESC_WA8358AA_AS_18230		ESC_WA8461AA_AS_45070		ESC_WB0131AA_AS_29340																																				ESC_YA1234AA_AS_13120																							ESC_ZA1570AA_AS_29250																														ESC_ZB7867AA_AS_35540											ESC_ZB9290AA_AS_08610
group_6341		hypothetical protein	43	43	1	188	15469	1	12970	Hypothetical protein with no hits to refseq/uniprot/clusters/cdd/tigrfams/pfam overlapping another protein with hits	677	677	677											SGL253_30220																																																																																														ESC_AC1164AA_AS_16080						ESC_AC1172AA_AS_26180																	ESC_AC2696AA_AS_31440									ESC_AC9600AA_AS_33390					ESC_BC1154AA_AS_30700																																																		ESC_CC1458AA_AS_38540	ESC_CC1940AA_AS_40920																											ESC_CC8622AA_AS_32270																										ESC_DC2196AA_AS_39150																																																						ESC_EC9529AA_AS_42960									ESC_FA6651AA_AS_23750													ESC_FB4014AA_AS_32330																		ESC_FC0999AA_AS_00160																																																	ESC_GB8637AA_AS_19530											ESC_GC1491AA_AS_23530																														ESC_GC7750AA_AS_01490																		ESC_HA7752AA_AS_17130										ESC_HB5553AA_AS_19870																		ESC_HC2073AA_AS_00080					ESC_HC5419AA_AS_40940						ESC_HC6700AA_AS_01630		ESC_HC6868AA_AS_29330						ESC_HC8328AA_AS_36020																																							ESC_IC2150AA_AS_35290					ESC_IC5893AA_AS_25580																																																	ESC_JC6467AA_AS_23830																																																										ESC_NB4218AA_AS_44000												ESC_NB5985AA_AS_43110														ESC_OB9027AA_AS_21220													ESC_RA6699AA_AS_35110																	ESC_TB9837AA_AS_42280				ESC_UA2981AA_AS_35530																																									ESC_WA1935AA_AS_33200																ESC_WA8357AA_AS_44030																																			ESC_WB9736AA_AS_34930		ESC_XB2583AA_AS_04450	ESC_XB5618AA_AS_40010	ESC_XB6184AA_AS_32400													ESC_YB2067AA_AS_33390																ESC_ZA4899AA_AS_39720																							ESC_ZB7779AA_AS_45830																		ESC_ZB9598AA_AS_20300
group_6548		hypothetical protein	43	43	1	188	2735	1	8124	Hypothetical protein with no hits to refseq/uniprot/clusters/cdd/tigrfams/pfam overlapping another protein with hits	233	500	458													SGL241_41730																																																																																						ESC_AC0266AA_AS_29860																																								ESC_BB5135AA_AS_08430																																																			ESC_CC1084AA_AS_06770																												ESC_CC6238AA_AS_43960														ESC_CC9972AA_AS_40240							ESC_DB2158AA_AS_17860																											ESC_DC8574AA_AS_01390			ESC_EC0619AA_AS_33740																					ESC_EC6112AA_AS_43510																																ESC_FB4014AA_AS_41860																																																	ESC_FC6270AA_AS_17450		ESC_FC6391AA_AS_31800		ESC_FC6767AA_AS_00510										ESC_GB8601AA_AS_31270																										ESC_GC2637AA_AS_43310																																							ESC_HA9230AA_AS_37570											ESC_HB9093AA_AS_33240																																													ESC_IA8900AA_AS_15540																	ESC_IA9659AA_AS_39510																																								ESC_JA0813AA_AS_04080						ESC_JB3225AA_AS_30260															ESC_JC5533AA_AS_47730													ESC_JC8899AA_AS_40140						ESC_KC2391AA_AS_42180				ESC_LA5344AA_AS_06060										ESC_LB0850AA_AS_32090		ESC_LB3273AA_AS_38650											ESC_MB2068AA_AS_22010																				ESC_NB4411AA_AS_23700																												ESC_PA9091AA_AS_09150	ESC_PA9092AA_AS_39530												ESC_SA6463AA_AS_29890											ESC_TB9837AA_AS_06630											ESC_UB3247AA_AS_06050																											ESC_VB6827AA_AS_06160																										ESC_WA8461AA_AS_23140																		ESC_WB5945AA_AS_02590																																																														ESC_ZB7454AA_AS_39820																ESC_ZB8629AA_AS_35130		ESC_ZB8825AA_AS_47080											ESC_ZB9965AA_AS_36350	ESC_ZB9966AA_AS_30130
parA		Plasmid partition protein A	43	43	1	188	15222	1	2267		386	1205	1185					SGL247_44190																																																																																																																																ESC_AC9579AA_AS_35560																																																							ESC_CB6775AA_AS_35840	ESC_CB6776AA_AS_01960						ESC_CC2247AA_AS_35330																						ESC_CC4970AA_AS_36880																																																			ESC_DC9316AA_AS_33630												ESC_EC5554AA_AS_33400																																ESC_FB3475AA_AS_37920	ESC_FB3476AA_AS_43000	ESC_FB3477AA_AS_40530	ESC_FB3478AA_AS_36080	ESC_FB3479AA_AS_32620	ESC_FB3480AA_AS_37770	ESC_FB3481AA_AS_39910	ESC_FB3482AA_AS_32520	ESC_FB3483AA_AS_31990																			ESC_FC0968AA_AS_42620																																													ESC_GB4229AA_AS_38030								ESC_GB8797AA_AS_31680		ESC_GB8833AA_AS_48210	ESC_GB9384AA_AS_26770																																							ESC_HA0215AA_AS_19750	ESC_HA0217AA_AS_28040	ESC_HA0218AA_AS_31900	ESC_HA0219AA_AS_12220	ESC_HA0221AA_AS_44420	ESC_HA0223AA_AS_36650	ESC_HA0224AA_AS_43730																																										ESC_HC5596AA_AS_43570																																	ESC_IA9385AA_AS_27810												ESC_IA9915AA_AS_33910									ESC_IC3719AA_AS_34040																									ESC_JA0736AA_AS_30470																																																																																		ESC_NB3733AA_AS_34820																																																																								ESC_UB4090AA_AS_35430																									ESC_VB6827AA_AS_37570																																							ESC_WB3585AA_AS_27750														ESC_WB8010AA_AS_38260	ESC_WB8011AA_AS_34010	ESC_WB8012AA_AS_30000			ESC_WB9736AA_AS_29430																																																																																														SGL274_o200_45000
group_7523		hypothetical protein	43	43	1	188	17015	1	337		272	1451	1407															SGL243_37490										ESC_AC0020AA_AS_26460									ESC_AC0037AA_AS_19030												ESC_AC0058AA_AS_26650																																								ESC_AC0167AA_AS_25580																																				ESC_AC1298AA_AS_00100							ESC_AC5776AA_AS_30940				ESC_AC9579AA_AS_26900																																																					ESC_BC9099AA_AS_31020																																ESC_CC6238AA_AS_24500																						ESC_DB2268AA_AS_25580														ESC_DC5971AA_AS_27010	ESC_DC5978AA_AS_28080	ESC_DC5988AA_AS_27090																																						ESC_EC6768AA_AS_26950																														ESC_FB5388AA_AS_26940																																																																																		ESC_GC1739AA_AS_30940																									ESC_GC8166AA_AS_27360																																												ESC_HC2066AA_AS_43920												ESC_HC6700AA_AS_30630																																																																																															ESC_JC4568AA_AS_26620																																																				ESC_MB5699AA_AS_41950							ESC_NB3555AA_AS_29580										ESC_NB5142AA_AS_32650											ESC_NB6154AA_AS_27620	ESC_NB6155AA_AS_26930				ESC_OA1306AA_AS_31650				ESC_OB1490AA_AS_26300																												ESC_TA3836AA_AS_28980					ESC_UA1721AA_AS_26950								ESC_UB3164AA_AS_27570									ESC_UB6572AA_AS_30310					ESC_VB0027AA_AS_32310	ESC_VB0054AA_AS_26440	ESC_VB0057AA_AS_27060	ESC_VB0063AA_AS_26260							ESC_VB3017AA_AS_26060																																				ESC_WB2150AA_AS_25630	ESC_WB2152AA_AS_26160														ESC_WB6729AA_AS_32460													ESC_XB2583AA_AS_00390																ESC_YB7891AA_AS_28700																															ESC_ZB7467AA_AS_17720
group_9096		hypothetical protein	43	43	1	188	9089	1	19928		836	836	836																			ESC_AB7765AA_AS_13230																																																							ESC_AC0114AA_AS_24990		ESC_AC0116AA_AS_07940	ESC_AC0118AA_AS_09860	ESC_AC0119AA_AS_10050																																																															ESC_BC0597AA_AS_42740																												ESC_BC8354AA_AS_02790	ESC_BC8355AA_AS_03200	ESC_BC8361AA_AS_04490																																													ESC_CC4872AA_AS_21510					ESC_CC8718AA_AS_29600																											ESC_DC3005AA_AS_05020																			ESC_DC8670AA_AS_19220								ESC_EC2094AA_AS_31660																																																																							ESC_FC3101AA_AS_45350																												ESC_FC6393AA_AS_23500			ESC_FC6801AA_AS_14830																																							ESC_GC2733AA_AS_16530	ESC_GC2739AA_AS_42950										ESC_GC6803AA_AS_01500					ESC_GC8736AA_AS_13590															ESC_HA7701AA_AS_27830				ESC_HA9548AA_AS_07940	ESC_HA9549AA_AS_26810																												ESC_HC3747AA_AS_43210																							ESC_HC9451AA_AS_34450																																		ESC_IC4437AA_AS_35110																	ESC_JA0440AA_AS_18410																																						ESC_JC8758AA_AS_22630				ESC_JC8763AA_AS_24580	ESC_JC8899AA_AS_22350	ESC_JC8900AA_AS_17720																														ESC_LB6764AA_AS_00220		ESC_MB2068AA_AS_09490																																															ESC_PA2569AA_AS_47230																							ESC_TA9887AA_AS_29630						ESC_UA2981AA_AS_27770	ESC_UA3532AA_AS_36630																																								ESC_WA1935AA_AS_27640																																																																																													ESC_ZB7293AA_AS_27050																ESC_ZB7822AA_AS_29750																									SGL278_09940	SGL279_07550
group_978		hypothetical protein	43	43	1	188	449	1	10652		260	746	729								SGL250-19_44240																																																																																																																																																																																																																ESC_CC4872AA_AS_19550				ESC_CC8622AA_AS_39870																																																																			ESC_EC6028AA_AS_37740					ESC_EC6173AA_AS_35560							ESC_EC9301AA_AS_27330					ESC_EC9941AA_AS_27030																								ESC_FC0023AA_AS_26990	ESC_FC0026AA_AS_26310																																																																																																	ESC_GC3563AA_AS_35230																																			ESC_HB9093AA_AS_08110			ESC_HC0157AA_AS_31430	ESC_HC0213AA_AS_31340	ESC_HC0215AA_AS_31440	ESC_HC0216AA_AS_31320	ESC_HC0235AA_AS_31350																										ESC_HC8284AA_AS_35670																																																																																																ESC_JC8755AA_AS_36020																									ESC_LB0517AA_AS_18200															ESC_MB2068AA_AS_42860				ESC_MB5699AA_AS_36050				ESC_NA8556AA_AS_16640																											ESC_OA1246AA_AS_01220										ESC_PA1652AA_AS_20680	ESC_PA1653AA_AS_15660	ESC_PA2569AA_AS_27450																							ESC_TA9887AA_AS_24910							ESC_UA3532AA_AS_22770																ESC_VA5932AA_AS_35020																						ESC_VB9477AA_AS_10460																											ESC_WB2150AA_AS_32020							ESC_WB3585AA_AS_25990		ESC_WB4632AA_AS_42670	ESC_WB4902AA_AS_25910																																														ESC_ZA1678AA_AS_24400												ESC_ZB7293AA_AS_23110																ESC_ZB7822AA_AS_25030										ESC_ZB8835AA_AS_38620																					SGL223_o200_43330	SGL224_o200_43220		SGL225_o200_43050	SGL226_o200_43130	SGL274_o200_43450
group_10667		hypothetical protein	42	42	1	188	22559	1	6828		632	635	634		SGL240_32910	SGL245_36370									SGL254_41690																																																																																																																																																																																																							ESC_CC4334AA_AS_22690			ESC_CC4409AA_AS_31900																			ESC_DB0124AA_AS_19270	ESC_DB0187AA_AS_15940	ESC_DB0188AA_AS_27800	ESC_DB0189AA_AS_21900	ESC_DB0191AA_AS_26630	ESC_DB0195AA_AS_27600																														ESC_DC9316AA_AS_20260							ESC_EC2094AA_AS_18340									ESC_EC5901AA_AS_18920																																																																		ESC_FC4629AA_AS_19500																																																																																	ESC_GC8166AA_AS_20720																												ESC_HB8076AA_AS_28380	ESC_HB8455AA_AS_17750																									ESC_HC5951AA_AS_31430						ESC_HC7395AA_AS_25170																																															ESC_IC5637AA_AS_25730																																				ESC_JC2589AA_AS_19500																							ESC_JC8899AA_AS_27780																																					ESC_MB5699AA_AS_24980	ESC_MB5703AA_AS_19330												ESC_NB4219AA_AS_23300			ESC_NB4411AA_AS_27090																	ESC_OA1306AA_AS_17420					ESC_OB9027AA_AS_18890		ESC_PA1649AA_AS_30980																																																				ESC_VB0027AA_AS_19630		ESC_VB0057AA_AS_20260	ESC_VB0063AA_AS_19140			ESC_VB1378AA_AS_21040																																ESC_WA8358AA_AS_22390		ESC_WA8461AA_AS_26530					ESC_WB1584AA_AS_24500											ESC_WB4902AA_AS_21790		ESC_WB5945AA_AS_20170																																																	ESC_ZB5708AA_AS_19230				ESC_ZB7072AA_AS_32300																																													SGL279_37980
group_11004		hypothetical protein	42	42	1	188	3575	1	11994		281	488	448								SGL250-19_42260						SGL242_42550		SGL244_44340																													ESC_AC0057AA_AS_19700										ESC_AC0070AA_AS_18260	ESC_AC0074AA_AS_15390		ESC_AC0077AA_AS_18550	ESC_AC0080AA_AS_18510	ESC_AC0082AA_AS_18650	ESC_AC0084AA_AS_16220	ESC_AC0091AA_AS_18230	ESC_AC0092AA_AS_17740	ESC_AC0093AA_AS_17790	ESC_AC0097AA_AS_18250	ESC_AC0099AA_AS_17690	ESC_AC0100AA_AS_19110	ESC_AC0101AA_AS_18630	ESC_AC0102AA_AS_16700			ESC_AC0108AA_AS_18570			ESC_AC0115AA_AS_17370																	ESC_AC0234AA_AS_17710	ESC_AC0244AA_AS_16980	ESC_AC0245AA_AS_17270	ESC_AC0259AA_AS_18480	ESC_AC0261AA_AS_13200		ESC_AC0263AA_AS_17110		ESC_AC0276AA_AS_19710	ESC_AC0277AA_AS_19180	ESC_AC0278AA_AS_17810	ESC_AC0280AA_AS_18590						ESC_AC1168AA_AS_15390	ESC_AC1169AA_AS_19810			ESC_AC1175AA_AS_18610	ESC_AC1176AA_AS_17830		ESC_AC1178AA_AS_17330		ESC_AC1180AA_AS_15750			ESC_AC1183AA_AS_16120																																																																																																																																																																																		ESC_EC9301AA_AS_44530																																																																																				ESC_GB4218AA_AS_30670																																																																																																															ESC_HC8284AA_AS_44670																																																																																																ESC_JC8755AA_AS_44640																																																ESC_NA8556AA_AS_19820
group_11314		hypothetical protein	42	42	1	188	6150	1	2865		215	215	215																																																																																																			ESC_AC0266AA_AS_15900																																			ESC_AC9593AA_AS_15440			ESC_AC9600AA_AS_18460														ESC_BC8234AA_AS_18130	ESC_BC8235AA_AS_17980	ESC_BC8237AA_AS_17520	ESC_BC8239AA_AS_18570																														ESC_BC8626AA_AS_17460	ESC_BC8629AA_AS_17300									ESC_CC1979AA_AS_08900																																																	ESC_DC0441AA_AS_15410		ESC_DC1884AA_AS_17070							ESC_DC5651AA_AS_16500																																																					ESC_EC9984AA_AS_26800																	ESC_FB4014AA_AS_43140										ESC_FC0361AA_AS_16390	ESC_FC0435AA_AS_14500		ESC_FC0685AA_AS_09810																																							ESC_FC6393AA_AS_09550																						ESC_GB9817AA_AS_15880					ESC_GC1567AA_AS_16900	ESC_GC1585AA_AS_16980	ESC_GC1628AA_AS_24970			ESC_GC1739AA_AS_23700																																								ESC_HA6599AA_AS_37030																																																																																																																																											ESC_JC5817AA_AS_15630	ESC_JC5830AA_AS_08640			ESC_JC8751AA_AS_16160		ESC_JC8756AA_AS_08750				ESC_JC8762AA_AS_16260										ESC_KC2998AA_AS_17410	ESC_KC3066AA_AS_10610												ESC_LB1925AA_AS_16040																																																																				ESC_RB3985AA_AS_10620																																																																																																																					ESC_YA1214AA_AS_44320	ESC_YA1234AA_AS_13250				ESC_YA1602AA_AS_01830	ESC_YA1658AA_AS_09550			ESC_YB2058AA_AS_15440			ESC_YB2067AA_AS_18460																																																												ESC_ZB9965AA_AS_06540	ESC_ZB9966AA_AS_16410
group_11386		hypothetical protein	42	42	1	188	13890	1	15253	Hypothetical protein with no hits to refseq/uniprot/clusters/cdd/tigrfams/pfam overlapping another protein with hits	644	773	769																																																																																																																																											ESC_BB5135AA_AS_17270		ESC_BC0597AA_AS_43080																																																	ESC_CC1084AA_AS_18170																											ESC_CC4970AA_AS_31410																						ESC_DB2158AA_AS_20970			ESC_DC0433AA_AS_07120																																									ESC_EC5830AA_AS_17870	ESC_EC5901AA_AS_17320					ESC_EC6087AA_AS_16630																																		ESC_FB4044AA_AS_47480																										ESC_FC4618AA_AS_16740	ESC_FC4629AA_AS_16540																																																																		ESC_GC2733AA_AS_19100																																																																ESC_HC3747AA_AS_31020																												ESC_IA9032AA_AS_28830	ESC_IA9183AA_AS_18990	ESC_IA9254AA_AS_14180	ESC_IA9330AA_AS_45140						ESC_IA9469AA_AS_31080		ESC_IA9596AA_AS_44370	ESC_IA9612AA_AS_39230				ESC_IA9712AA_AS_12540							ESC_IB9274AA_AS_16500												ESC_IC7440AA_AS_19940									ESC_JA0317AA_AS_41900			ESC_JA0562AA_AS_23460							ESC_JA0738AA_AS_45200																ESC_JC3869AA_AS_01400	ESC_JC3876AA_AS_00100																			ESC_JC8900AA_AS_16450																																																						ESC_NB5264AA_AS_05530																																						ESC_SA4948AA_AS_19440																	ESC_UA3532AA_AS_09230																														ESC_VB3131AA_AS_15750																																																																																ESC_YB9620AA_AS_14550	ESC_YB9629AA_AS_14120	ESC_YB9631AA_AS_29920																						ESC_ZB7316AA_AS_14140																ESC_ZB7867AA_AS_39480			ESC_ZB7910AA_AS_26310			ESC_ZB8809AA_AS_32000			ESC_ZB8835AA_AS_14640
hsdS		specificity determinant for hsdM and hsdR	42	42	1	188	19493	1	1807		1142	1142	1142			SGL245_44020																																																																						ESC_AC0112AA_AS_40990						ESC_AC0121AA_AS_41170	ESC_AC0123AA_AS_41150	ESC_AC0124AA_AS_39740																																		ESC_AC1177AA_AS_31730				ESC_AC1181AA_AS_39180	ESC_AC1182AA_AS_42390							ESC_AC2692AA_AS_31610					ESC_AC9478AA_AS_44630										ESC_BC1154AA_AS_43340																																																																																ESC_CC8733AA_AS_32010				ESC_CC8773AA_AS_31450																																																																																																																								ESC_FC3101AA_AS_01750																																																																											ESC_GC2758AA_AS_39740																									ESC_HA6599AA_AS_35920				ESC_HA9230AA_AS_39460																																			ESC_HC5951AA_AS_36860					ESC_HC7348AA_AS_32130					ESC_HC8328AA_AS_38110																															ESC_IA9810AA_AS_31140		ESC_IB0096AA_AS_34210	ESC_IB8759AA_AS_42500	ESC_IB8761AA_AS_44640				ESC_IC2150AA_AS_32520										ESC_IC9290AA_AS_45500																								ESC_JB3077AA_AS_29880																													ESC_JC8899AA_AS_32750				ESC_KB9870AA_AS_42310																						ESC_LB5076AA_AS_41240								ESC_MB2143AA_AS_30610															ESC_NB4218AA_AS_25420																								ESC_OA5799AA_AS_42510					ESC_PA1652AA_AS_38810																																																								ESC_VB1358AA_AS_30760		ESC_VB1404AA_AS_27120																														ESC_WA8357AA_AS_24740																												ESC_WB7586AA_AS_30790																																																				ESC_ZB7368AA_AS_30940			ESC_ZB7454AA_AS_46950									ESC_ZB7795AA_AS_30660																		ESC_ZB9599AA_AS_34150
group_14035		hypothetical protein	42	42	1	188	17583	1	13311		1547	1547	1547					SGL247_38690			SGL250-19_37670			SGL253_30050	SGL254_31110	SGL241_18210																																																																																																													ESC_AC1298AA_AS_14430																																																																																									ESC_CC4334AA_AS_38650		ESC_CC4383AA_AS_25820	ESC_CC4409AA_AS_22150																																																					ESC_DC8670AA_AS_29470																																																																																ESC_FC3210AA_AS_27570																																													ESC_GB8797AA_AS_02390	ESC_GB8810AA_AS_02660	ESC_GB8833AA_AS_53010																																			ESC_GC7125AA_AS_34680	ESC_GC7750AA_AS_24550	ESC_GC8166AA_AS_10740																ESC_HA7701AA_AS_05000																													ESC_HC2073AA_AS_39340					ESC_HC5419AA_AS_24140	ESC_HC5596AA_AS_33380					ESC_HC6700AA_AS_35610		ESC_HC6868AA_AS_29500		ESC_HC7395AA_AS_15530			ESC_HC8284AA_AS_25170																																													ESC_IC5893AA_AS_25820																																							ESC_JC3869AA_AS_09360	ESC_JC3876AA_AS_08620				ESC_JC4632AA_AS_25640																															ESC_LB0384AA_AS_26990																																					ESC_NB5142AA_AS_27640																					ESC_OB9027AA_AS_21400											ESC_RA3918AA_AS_44780				ESC_SA1035AA_AS_20030																									ESC_UB3164AA_AS_43390																																																								ESC_WB0131AA_AS_24340																																ESC_XB2583AA_AS_04260											ESC_YB1592AA_AS_44490					ESC_YB7891AA_AS_37500																																										ESC_ZB7874AA_AS_29290																							SGL278_42060	SGL279_43280
group_14347		hypothetical protein	42	42	1	188	3576	1	11995		1826	1826	1826								SGL250-19_42270						SGL242_42540		SGL244_44350																													ESC_AC0057AA_AS_19710										ESC_AC0070AA_AS_18250	ESC_AC0074AA_AS_15400		ESC_AC0077AA_AS_18560	ESC_AC0080AA_AS_18500	ESC_AC0082AA_AS_18660	ESC_AC0084AA_AS_16210	ESC_AC0091AA_AS_18240	ESC_AC0092AA_AS_17730	ESC_AC0093AA_AS_17800	ESC_AC0097AA_AS_18260	ESC_AC0099AA_AS_17700	ESC_AC0100AA_AS_19120	ESC_AC0101AA_AS_18620	ESC_AC0102AA_AS_16690			ESC_AC0108AA_AS_18560			ESC_AC0115AA_AS_17360																	ESC_AC0234AA_AS_17700	ESC_AC0244AA_AS_16970	ESC_AC0245AA_AS_17260	ESC_AC0259AA_AS_18470	ESC_AC0261AA_AS_13210		ESC_AC0263AA_AS_17120		ESC_AC0276AA_AS_19720	ESC_AC0277AA_AS_19190	ESC_AC0278AA_AS_17800	ESC_AC0280AA_AS_18580						ESC_AC1168AA_AS_15400	ESC_AC1169AA_AS_19800			ESC_AC1175AA_AS_18600	ESC_AC1176AA_AS_17820		ESC_AC1178AA_AS_17340		ESC_AC1180AA_AS_15740			ESC_AC1183AA_AS_16110																																																																																																																																																																																		ESC_EC9301AA_AS_44540																																																																																				ESC_GB4218AA_AS_30660																																																																																																															ESC_HC8284AA_AS_44660																																																																																																ESC_JC8755AA_AS_44630																																																ESC_NA8556AA_AS_19830
group_14348		hypothetical protein	42	42	1	188	3577	1	11996		485	485	485								SGL250-19_42280						SGL242_42530		SGL244_44360																													ESC_AC0057AA_AS_19720										ESC_AC0070AA_AS_18240	ESC_AC0074AA_AS_15410		ESC_AC0077AA_AS_18570	ESC_AC0080AA_AS_18490	ESC_AC0082AA_AS_18670	ESC_AC0084AA_AS_16200	ESC_AC0091AA_AS_18250	ESC_AC0092AA_AS_17720	ESC_AC0093AA_AS_17810	ESC_AC0097AA_AS_18270	ESC_AC0099AA_AS_17710	ESC_AC0100AA_AS_19130	ESC_AC0101AA_AS_18610	ESC_AC0102AA_AS_16680			ESC_AC0108AA_AS_18550			ESC_AC0115AA_AS_17350																	ESC_AC0234AA_AS_17690	ESC_AC0244AA_AS_16960	ESC_AC0245AA_AS_17250	ESC_AC0259AA_AS_18460	ESC_AC0261AA_AS_13220		ESC_AC0263AA_AS_17130		ESC_AC0276AA_AS_19730	ESC_AC0277AA_AS_19200	ESC_AC0278AA_AS_17790	ESC_AC0280AA_AS_18570						ESC_AC1168AA_AS_15410	ESC_AC1169AA_AS_19790			ESC_AC1175AA_AS_18590	ESC_AC1176AA_AS_17810		ESC_AC1178AA_AS_17350		ESC_AC1180AA_AS_15730			ESC_AC1183AA_AS_16100																																																																																																																																																																																		ESC_EC9301AA_AS_44550																																																																																				ESC_GB4218AA_AS_30650																																																																																																															ESC_HC8284AA_AS_44650																																																																																																ESC_JC8755AA_AS_44620																																																ESC_NA8556AA_AS_19840
group_14349		hypothetical protein	42	42	1	188	3578	1	11998		1100	1100	1100								SGL250-19_42290						SGL242_42520		SGL244_44370																													ESC_AC0057AA_AS_19730										ESC_AC0070AA_AS_18230	ESC_AC0074AA_AS_15420		ESC_AC0077AA_AS_18580	ESC_AC0080AA_AS_18480	ESC_AC0082AA_AS_18680	ESC_AC0084AA_AS_16190	ESC_AC0091AA_AS_18260	ESC_AC0092AA_AS_17710	ESC_AC0093AA_AS_17820	ESC_AC0097AA_AS_18280	ESC_AC0099AA_AS_17720	ESC_AC0100AA_AS_19140	ESC_AC0101AA_AS_18600	ESC_AC0102AA_AS_16670			ESC_AC0108AA_AS_18540			ESC_AC0115AA_AS_17340																	ESC_AC0234AA_AS_17680	ESC_AC0244AA_AS_16950	ESC_AC0245AA_AS_17240	ESC_AC0259AA_AS_18450	ESC_AC0261AA_AS_13230		ESC_AC0263AA_AS_17140		ESC_AC0276AA_AS_19740	ESC_AC0277AA_AS_19210	ESC_AC0278AA_AS_17780	ESC_AC0280AA_AS_18560						ESC_AC1168AA_AS_15420	ESC_AC1169AA_AS_19780			ESC_AC1175AA_AS_18580	ESC_AC1176AA_AS_17800		ESC_AC1178AA_AS_17360		ESC_AC1180AA_AS_15720			ESC_AC1183AA_AS_16090																																																																																																																																																																																		ESC_EC9301AA_AS_44560																																																																																				ESC_GB4218AA_AS_30640																																																																																																															ESC_HC8284AA_AS_44640																																																																																																ESC_JC8755AA_AS_44610																																																ESC_NA8556AA_AS_19850
group_14432		hypothetical protein	42	42	1	188	23792	1	2338	Hypothetical protein with no hits to refseq/uniprot/clusters/cdd/tigrfams/pfam overlapping another protein with hits	509	509	509									SGL251-3-20_46590	SGL252_37570	SGL253_42610								ESC_AB7765AA_AS_24920																																																																																																									ESC_AC1578AA_AS_26650																										ESC_BC7299AA_AS_24570																									ESC_BC8422AA_AS_25760																																												ESC_CC6245AA_AS_33410					ESC_CC8767AA_AS_40160																											ESC_DC4301AA_AS_30400						ESC_DC7157AA_AS_44080		ESC_DC7528AA_AS_26250																						ESC_EC5556AA_AS_30860	ESC_EC5610AA_AS_34450							ESC_EC6087AA_AS_25940																																																																																							ESC_FC6789AA_AS_04230																																																																																ESC_HA9579AA_AS_25810						ESC_HB9421AA_AS_35560																					ESC_HC5597AA_AS_35060						ESC_HC6868AA_AS_35020				ESC_HC8283AA_AS_45740												ESC_IA8880AA_AS_37130	ESC_IA8900AA_AS_07320									ESC_IA9385AA_AS_10510								ESC_IA9659AA_AS_43180				ESC_IA9915AA_AS_29050								ESC_IC2152AA_AS_14850																			ESC_JA0440AA_AS_31420									ESC_JA0813AA_AS_10570																							ESC_JC5830AA_AS_43880																					ESC_LA5344AA_AS_10020	ESC_LB0110AA_AS_45080					ESC_LB0359AA_AS_41160												ESC_LB5856AA_AS_35570																							ESC_NB4257AA_AS_26510																ESC_OA0181AA_AS_05960			ESC_OA1306AA_AS_20630											ESC_PA9091AA_AS_12920	ESC_PA9092AA_AS_39220																																																																								ESC_WA5692AA_AS_00150																																																						ESC_YA1336AA_AS_10820																												ESC_ZB5708AA_AS_42030
group_14549		hypothetical protein	42	42	1	188	22975	1	7158	Hypothetical protein with no hits to refseq/uniprot/clusters/cdd/tigrfams/pfam overlapping another protein with hits	434	434	434											SGL253_44680																																																																																																																																								ESC_BC6532AA_AS_37050				ESC_BC8234AA_AS_34090	ESC_BC8235AA_AS_34510	ESC_BC8237AA_AS_34040	ESC_BC8239AA_AS_34780																		ESC_BC8386AA_AS_34520	ESC_BC8387AA_AS_34460	ESC_BC8388AA_AS_33970							ESC_BC8560AA_AS_34380	ESC_BC8562AA_AS_34220	ESC_BC8563AA_AS_35390																	ESC_CC3119AA_AS_37660		ESC_CC3121AA_AS_37160	ESC_CC3122AA_AS_37140		ESC_CC3126AA_AS_36650	ESC_CC3127AA_AS_37270	ESC_CC3128AA_AS_37100																																																																									ESC_EC5554AA_AS_32560											ESC_EC6152AA_AS_36520																																																																																																					ESC_GB8797AA_AS_38960	ESC_GB8810AA_AS_35930	ESC_GB8833AA_AS_10210	ESC_GB9384AA_AS_34050																							ESC_GC2744AA_AS_33570						ESC_GC2880AA_AS_36760																								ESC_HA7752AA_AS_10320																																									ESC_HC6868AA_AS_40770																																																					ESC_IC7230AA_AS_00100																	ESC_JA0623AA_AS_03920											ESC_JB3315AA_AS_37960																																																																								ESC_NB3709AA_AS_35890	ESC_NB3733AA_AS_38540																							ESC_OA1282AA_AS_18020																																																	ESC_UB4090AA_AS_42090																										ESC_VB7105AA_AS_44340																																																														ESC_YA1214AA_AS_07390	ESC_YA1234AA_AS_39560				ESC_YA1602AA_AS_05300	ESC_YA1658AA_AS_04060																																																ESC_ZB7867AA_AS_39960											ESC_ZB9290AA_AS_31390
bspRIM		Modification methylase BspRI	42	42	1	188	20480	1	15464		944	944	944												SGL254_17150					SGL239_27700																																																																																																																					ESC_AC9593AA_AS_17680			ESC_AC9600AA_AS_40720																																																																											ESC_CC4364AA_AS_17550																															ESC_DC0441AA_AS_44130		ESC_DC1884AA_AS_43430							ESC_DC5651AA_AS_17750					ESC_DC7157AA_AS_43250																																																ESC_EC9984AA_AS_13420																											ESC_FC0361AA_AS_17930	ESC_FC0435AA_AS_09410		ESC_FC0685AA_AS_24320								ESC_FC1258AA_AS_45330	ESC_FC1522AA_AS_47020																																																									ESC_GC1567AA_AS_18140	ESC_GC1585AA_AS_42980	ESC_GC1628AA_AS_43380			ESC_GC1739AA_AS_16880																																								ESC_HA6599AA_AS_41830																																	ESC_HC3445AA_AS_43150												ESC_HC7395AA_AS_45170														ESC_IA8880AA_AS_08560	ESC_IA8900AA_AS_33900						ESC_IA9331AA_AS_15430											ESC_IA9659AA_AS_07090			ESC_IA9810AA_AS_18790																									ESC_JA0248AA_AS_18070												ESC_JA0813AA_AS_14970																						ESC_JC5817AA_AS_46150	ESC_JC5830AA_AS_42960			ESC_JC8751AA_AS_17890						ESC_JC8762AA_AS_18490																							ESC_LB1925AA_AS_18270																																																																	ESC_RA3918AA_AS_06500			ESC_RB3985AA_AS_16440																																				ESC_VA3687AA_AS_45370																																																																																										ESC_YB2058AA_AS_17680			ESC_YB2067AA_AS_40720															ESC_ZA2345AA_AS_41920								ESC_ZB7114AA_AS_25590																														ESC_ZB9290AA_AS_01940
group_14872		hypothetical protein	42	42	1	188	11195	1	3864		272	272	272																								ESC_AC0017AA_AS_26920																																																		ESC_AC0114AA_AS_29050		ESC_AC0116AA_AS_36990	ESC_AC0118AA_AS_29150	ESC_AC0119AA_AS_34680																																																		ESC_AC2696AA_AS_28270		ESC_AC9285AA_AS_41690																																																									ESC_CB0931AA_AS_13740																																																						ESC_DC0226AA_AS_01650																																		ESC_EC2094AA_AS_29360																																																ESC_FB4044AA_AS_29630																						ESC_FC1622AA_AS_22240																																																																																																																						ESC_HC0134AA_AS_00210						ESC_HC0375AA_AS_23220																																																																										ESC_IC7440AA_AS_29970												ESC_JA0562AA_AS_36010																													ESC_JC5533AA_AS_23810																			ESC_KC2391AA_AS_02880																			ESC_LB4863AA_AS_35370					ESC_LB6552AA_AS_46790		ESC_MB1872AA_AS_33730																					ESC_NB4411AA_AS_18820																																																			ESC_TB6093AA_AS_41690					ESC_UA2981AA_AS_12500									ESC_UB4090AA_AS_13580							ESC_VA3687AA_AS_29500										ESC_VB1378AA_AS_41700															ESC_WA1935AA_AS_23330																			ESC_WA8461AA_AS_18720					ESC_WB1584AA_AS_44950																																																	ESC_ZA1481AA_AS_40470	ESC_ZA1524AA_AS_11870	ESC_ZA1543AA_AS_26900	ESC_ZA1545AA_AS_13150	ESC_ZA1546AA_AS_09040	ESC_ZA1547AA_AS_40410	ESC_ZA1551AA_AS_34000																		ESC_ZB7406AA_AS_33200				ESC_ZB7491AA_AS_01660									ESC_ZB7867AA_AS_22960	ESC_ZB7874AA_AS_42200		ESC_ZB7910AA_AS_28010
group_153	yddA	YddA complex	42	42	1	188	6157	1	2888		398	1685	1635																	SGL239_30200		ESC_AB7765AA_AS_15680																	ESC_AC0039AA_AS_17090				ESC_AC0050AA_AS_16730							ESC_AC0059AA_AS_15870																																																													ESC_AC1167AA_AS_14770																																ESC_BB7312AA_AS_17860																					ESC_BC8262AA_AS_18370		ESC_BC8264AA_AS_18440												ESC_BC8422AA_AS_16530		ESC_BC8429AA_AS_16380															ESC_CC1458AA_AS_17270											ESC_CC3122AA_AS_16190																			ESC_CC8733AA_AS_15870			ESC_CC8771AA_AS_19620						ESC_CC9965AA_AS_18460			ESC_DB0187AA_AS_10380										ESC_DC1691AA_AS_20410																							ESC_DC8670AA_AS_16350												ESC_EC5502AA_AS_16920														ESC_EC6545AA_AS_16670																							ESC_FB3479AA_AS_17480					ESC_FB3733AA_AS_15670																	ESC_FC0886AA_AS_19000																																																																		ESC_GC1637AA_AS_14890						ESC_GC2632AA_AS_15250																																																																			ESC_HC3146AA_AS_18570																																																															ESC_IC6825AA_AS_14930																																												ESC_JC5533AA_AS_19120																ESC_KB3511AA_AS_42200																																																																							ESC_OB1490AA_AS_14950																							ESC_TA2191AA_AS_17400																																																												ESC_WA5721AA_AS_17060	ESC_WA5727AA_AS_19610														ESC_WB0230AA_AS_15860																													ESC_WB9736AA_AS_19550																																			ESC_ZB5708AA_AS_15270															ESC_ZB7491AA_AS_18350														ESC_ZB8629AA_AS_44060								ESC_ZB9596AA_AS_17060											SGL278_32030				SGL271_o200_31610
group_15332		hypothetical protein	42	42	1	188	18291	1	12140		119	119	119																																																																																																																														ESC_AC2529AA_AS_38950																	ESC_BC5646AA_AS_37790					ESC_BC6616AA_AS_37800																	ESC_BC8303AA_AS_28330																															ESC_CC3114AA_AS_37500												ESC_CC3129AA_AS_37100																																																			ESC_DC7528AA_AS_37340																																ESC_EC6152AA_AS_38970																																																												ESC_FC5833AA_AS_39610		ESC_FC5842AA_AS_39590					ESC_FC6003AA_AS_39430			ESC_FC6028AA_AS_39630	ESC_FC6066AA_AS_39390				ESC_FC6090AA_AS_39650	ESC_FC6102AA_AS_39160	ESC_FC6104AA_AS_39440														ESC_GB3061AA_AS_38070																ESC_GC0434AA_AS_37210	ESC_GC1400AA_AS_30410																									ESC_GC2880AA_AS_38990								ESC_GC8736AA_AS_40810													ESC_HA5405AA_AS_07490					ESC_HA9230AA_AS_19200																																																																				ESC_IA9595AA_AS_44360																					ESC_IC5893AA_AS_38730												ESC_JA0248AA_AS_15180																																																																				ESC_LB3273AA_AS_41380			ESC_LB4863AA_AS_44970										ESC_MB2460AA_AS_34070																ESC_NB4257AA_AS_38470																		ESC_OA1282AA_AS_30830														ESC_PB2488AA_AS_37360	ESC_PB2494AA_AS_30140																						ESC_UA0999AA_AS_30870											ESC_UB4080AA_AS_38090																																																						ESC_WB0131AA_AS_39730																																																																																																			ESC_ZB8836AA_AS_05620																				SGL223_o200_42790	SGL224_o200_42670		SGL225_o200_45050	SGL226_o200_42760	SGL274_o200_42940
group_15386		hypothetical protein	42	42	1	188	24629	1	11202		254	254	254																																																																																																																																ESC_AC2696AA_AS_30540	ESC_AC5776AA_AS_31950						ESC_AC9598AA_AS_29540			ESC_BA0460AA_AS_31200	ESC_BB5135AA_AS_12590																																																			ESC_CC1084AA_AS_11170							ESC_CC3115AA_AS_23980																																										ESC_DB2158AA_AS_17730																							ESC_DC8399AA_AS_32800								ESC_EC0626AA_AS_36170																																																							ESC_FB6257AA_AS_38750		ESC_FB9259AA_AS_26570																																																										ESC_GB8601AA_AS_19570															ESC_GC1491AA_AS_30310																																																													ESC_HB9093AA_AS_30420																										ESC_HC6700AA_AS_38820																																												ESC_IB9274AA_AS_34760	ESC_IB9790AA_AS_35640					ESC_IC4437AA_AS_17880																																																ESC_JC5817AA_AS_19980																	ESC_KC1751AA_AS_34720																								ESC_LB5965AA_AS_36730											ESC_MB8846AA_AS_17590		ESC_NB2890AA_AS_47790		ESC_NB3555AA_AS_10050										ESC_NB5142AA_AS_21480																					ESC_OB9027AA_AS_36460										ESC_RA3105AA_AS_02820		ESC_RA5119AA_AS_01420						ESC_SA4948AA_AS_14410														ESC_UA1721AA_AS_30910																	ESC_UB6572AA_AS_34280																	ESC_VB5554AA_AS_15770																																														ESC_WB5945AA_AS_38200								ESC_WB7663AA_AS_43710		ESC_WB8011AA_AS_30580																			ESC_YB2063AA_AS_29540																				ESC_ZB5708AA_AS_31510			ESC_ZB7062AA_AS_23620		ESC_ZB7114AA_AS_01020																										ESC_ZB8825AA_AS_07130	ESC_ZB8834AA_AS_34660
group_1539		hypothetical protein	42	42	1	188	2123	1	8901		563	563	563			SGL245_43170									SGL254_41010																																																																																																																															ESC_BB5135AA_AS_00200																ESC_BC8246AA_AS_19390	ESC_BC8247AA_AS_19680	ESC_BC8248AA_AS_19740	ESC_BC8250AA_AS_19380																																ESC_CC1084AA_AS_35500																						ESC_CC4364AA_AS_21260	ESC_CC4383AA_AS_18500				ESC_CC4970AA_AS_32400		ESC_CC6245AA_AS_37310			ESC_CC8733AA_AS_17150				ESC_CC8773AA_AS_18870													ESC_DB2158AA_AS_39450											ESC_DC3706AA_AS_00860																																ESC_EC5610AA_AS_20880	ESC_EC5830AA_AS_33330		ESC_EC5973AA_AS_21730																										ESC_FA9549AA_AS_08110																						ESC_FC0435AA_AS_36730											ESC_FC1522AA_AS_21640																																																																		ESC_GC2632AA_AS_17870		ESC_GC2639AA_AS_18620					ESC_GC2739AA_AS_21880																														ESC_HA7701AA_AS_20970																																						ESC_HC5951AA_AS_16950						ESC_HC7395AA_AS_28480																						ESC_IA9368AA_AS_12180	ESC_IA9373AA_AS_01910											ESC_IA9744AA_AS_13750													ESC_IC5637AA_AS_32090						ESC_IC9290AA_AS_18640																																																											ESC_KC2391AA_AS_33810	ESC_KC2575AA_AS_17390											ESC_LB0517AA_AS_17770																																																																				ESC_RA3918AA_AS_31940																								ESC_UA3532AA_AS_22390																																																																													ESC_WB5945AA_AS_33490																																																																		ESC_ZB7562AA_AS_36590	ESC_ZB7563AA_AS_36820																												SGL258_00900
group_1906		hypothetical protein	42	42	1	188	24418	1	11115		590	626	590																																																																																																																																																																																																																																ESC_CC8767AA_AS_19960										ESC_DB0187AA_AS_35040	ESC_DB0188AA_AS_28420	ESC_DB0189AA_AS_37360	ESC_DB0191AA_AS_32470	ESC_DB0195AA_AS_37090												ESC_DC3706AA_AS_43260				ESC_DC5971AA_AS_31520	ESC_DC5978AA_AS_32500	ESC_DC5988AA_AS_31920													ESC_EC0619AA_AS_20190																								ESC_EC6545AA_AS_37250										ESC_EC9939AA_AS_36000	ESC_EC9941AA_AS_40170							ESC_FA9549AA_AS_08980																	ESC_FC0023AA_AS_39090	ESC_FC0026AA_AS_41490	ESC_FC0028AA_AS_42880												ESC_FC1257AA_AS_34850	ESC_FC1258AA_AS_20150	ESC_FC1522AA_AS_19650						ESC_FC4629AA_AS_15680																					ESC_FC6270AA_AS_32050		ESC_FC6391AA_AS_32060			ESC_FC6789AA_AS_31470																															ESC_GC1767AA_AS_18480																																										ESC_HA8399AA_AS_34090										ESC_HB8076AA_AS_32140	ESC_HB8455AA_AS_31350																	ESC_HC3146AA_AS_10800																				ESC_HC8333AA_AS_16390																																																						ESC_JA0248AA_AS_33300								ESC_JA0623AA_AS_22040																							ESC_JC4568AA_AS_31020	ESC_JC4632AA_AS_16990																																						ESC_LB4112AA_AS_37110																																									ESC_NB6154AA_AS_32360	ESC_NB6155AA_AS_32010																																																																					ESC_VB1378AA_AS_18350						ESC_VB5554AA_AS_40010																						ESC_WA6582AA_AS_23190																																																																																																								ESC_ZB8825AA_AS_49970
group_200	alsK	D-allose kinase	42	42	1	188	15399	1	20717		332	1685	934																			ESC_AB7765AA_AS_33180																																																																																																																ESC_AC9286AA_AS_28310																																																								ESC_CB0931AA_AS_39850																													ESC_CC4872AA_AS_18840																																																																																					ESC_EC9823AA_AS_36630	ESC_EC9835AA_AS_38860											ESC_FB3476AA_AS_02730															ESC_FC0023AA_AS_18680				ESC_FC0361AA_AS_12700	ESC_FC0435AA_AS_34820				ESC_FC0833AA_AS_37270																																																												ESC_GC0247AA_AS_39650																		ESC_GC2726AA_AS_31310																																ESC_HA7701AA_AS_28850	ESC_HA7752AA_AS_44930				ESC_HA9549AA_AS_20150									ESC_HB9093AA_AS_17320																																																																																																																					ESC_JC3869AA_AS_08550		ESC_JC4246AA_AS_35450																																			ESC_LB0517AA_AS_42190					ESC_LB3306AA_AS_39530								ESC_LB6764AA_AS_12590	ESC_MB1872AA_AS_40080											ESC_NB2892AA_AS_27660							ESC_NB4219AA_AS_16670																																										ESC_SA2851AA_AS_36450																	ESC_UA2981AA_AS_16510					ESC_UB2023AA_AS_38510									ESC_UB4880AA_AS_13870																										ESC_WA0501AA_AS_37990																		ESC_WA8358AA_AS_17210																																							ESC_YA1214AA_AS_04050																	ESC_ZA1481AA_AS_36700		ESC_ZA1543AA_AS_20040		ESC_ZA1546AA_AS_28310		ESC_ZA1551AA_AS_32270										ESC_ZB7062AA_AS_36450	ESC_ZB7072AA_AS_14410																												ESC_ZB8834AA_AS_26940		ESC_ZB8836AA_AS_30010	ESC_ZB9290AA_AS_19360											SGL258_35400
group_2262	yhaC	putative protein	42	42	1	188	13274	1	14732		131	1187	1026	SGL232_18090																			ESC_AC0008AA_AS_05470																					ESC_AC0051AA_AS_01340																											ESC_AC0101AA_AS_42740		ESC_AC0105AA_AS_00010																																	ESC_AC0280AA_AS_41480							ESC_AC1169AA_AS_43870			ESC_AC1175AA_AS_00040		ESC_AC1177AA_AS_02700		ESC_AC1179AA_AS_01290		ESC_AC1181AA_AS_04110																				ESC_BB5135AA_AS_31010																																																			ESC_CC1084AA_AS_09040																																					ESC_CC8866AA_AS_02720	ESC_CC8867AA_AS_01310																		ESC_DC2196AA_AS_44180						ESC_DC5651AA_AS_02630																																						ESC_EC6112AA_AS_04040		ESC_EC6173AA_AS_00120																													ESC_FB3733AA_AS_44660																																ESC_FC5842AA_AS_01380																																									ESC_GB8833AA_AS_45530																																																																																						ESC_HC3747AA_AS_26430																																																																																																			ESC_JC3876AA_AS_00210																				ESC_JC9347AA_AS_44200								ESC_LA5344AA_AS_01570																												ESC_MB5703AA_AS_01410																			ESC_NB5313AA_AS_33120			ESC_NB5335AA_AS_34600																		ESC_PA1652AA_AS_35850																			ESC_TA2191AA_AS_15860														ESC_UA5423AA_AS_15620	ESC_UA5426AA_AS_14450												ESC_UB6572AA_AS_14820																														ESC_WA5692AA_AS_02900																																																							ESC_YA1489AA_AS_04820	ESC_YA1579AA_AS_02010				ESC_YB1592AA_AS_33580										ESC_ZA1524AA_AS_10110																																ESC_ZB7636AA_AS_35980						ESC_ZB7893AA_AS_30310																					SGL236_14720
group_2553		IS66 family transposase ISEc22	42	42	1	188	8673	1	15673		209	1535	876																																																																																																																																			ESC_AC9286AA_AS_16200																																										ESC_BC8387AA_AS_15570	ESC_BC8388AA_AS_15600				ESC_BC8469AA_AS_38030	ESC_BC8470AA_AS_34010		ESC_BC8560AA_AS_15590	ESC_BC8562AA_AS_15580						ESC_CB6775AA_AS_00010	ESC_CB6776AA_AS_15730																						ESC_CC4334AA_AS_04100			ESC_CC4409AA_AS_01510																																																																ESC_EC4751AA_AS_40440																																																																ESC_FC1257AA_AS_48050		ESC_FC1522AA_AS_47750																										ESC_FC6152AA_AS_39170		ESC_FC6278AA_AS_01360														ESC_GB8621AA_AS_36490		ESC_GB8627AA_AS_41420																																															ESC_HA0217AA_AS_31020																				ESC_HA9572AA_AS_27750																																																																																									ESC_IC9290AA_AS_42430																									ESC_JB3225AA_AS_43510										ESC_JC3876AA_AS_03940										ESC_JC8751AA_AS_40450																ESC_KC2998AA_AS_00040												ESC_LB0850AA_AS_00010									ESC_LB5965AA_AS_01220							ESC_MB3238AA_AS_39040																																																				ESC_RA6699AA_AS_08150											ESC_TA2421AA_AS_40610								ESC_UA1721AA_AS_00010																																					ESC_VB7105AA_AS_06930										ESC_WA5692AA_AS_06600		ESC_WA5707AA_AS_43000							ESC_WA6582AA_AS_10720																																ESC_WB7663AA_AS_05630																																ESC_ZA1546AA_AS_16410																																							ESC_ZB8809AA_AS_04560			ESC_ZB8835AA_AS_04720		ESC_ZB9290AA_AS_28260											SGL258_10620						SGL271_o200_45480
group_2837		hypothetical protein	42	42	1	188	1151	1	10757		239	386	382																																																																																																																																											ESC_BB5135AA_AS_26440																																																			ESC_CC1084AA_AS_28760																														ESC_CC8622AA_AS_43040																			ESC_DB2158AA_AS_27970	ESC_DB2268AA_AS_24700																																																															ESC_EC9939AA_AS_26780	ESC_EC9941AA_AS_27220																								ESC_FC0023AA_AS_26800	ESC_FC0026AA_AS_26500	ESC_FC0028AA_AS_25840				ESC_FC0471AA_AS_36810			ESC_FC0833AA_AS_30400	ESC_FC0886AA_AS_44650																																	ESC_FC6270AA_AS_26930		ESC_FC6391AA_AS_27170																																																								ESC_GC7125AA_AS_03340	ESC_GC7750AA_AS_16820																																														ESC_HC2073AA_AS_29920					ESC_HC5419AA_AS_16340						ESC_HC6700AA_AS_26510																																		ESC_IA9623AA_AS_42770																																																																																											ESC_LB0265AA_AS_35610								ESC_LB3306AA_AS_16310										ESC_MB2068AA_AS_20120				ESC_MB5699AA_AS_32350																					ESC_NB5317AA_AS_26180																ESC_OB1490AA_AS_25420					ESC_PA1653AA_AS_28140	ESC_PA2569AA_AS_27670										ESC_SA1035AA_AS_30890	ESC_SA2364AA_AS_31310												ESC_TA9887AA_AS_24690				ESC_UA1721AA_AS_25740						ESC_UB1480AA_AS_29750		ESC_UB3164AA_AS_31980											ESC_VA5932AA_AS_10780																																																						ESC_WB3468AA_AS_44410					ESC_WB4902AA_AS_25690																		ESC_XB2583AA_AS_31270																ESC_YB7891AA_AS_24900																								ESC_ZB7293AA_AS_23330																ESC_ZB7822AA_AS_24810
group_2892	psiB	Protein PsiB	42	42	1	188	24228	1	4933		434	437	434					SGL247_38020																																																																																																																																					ESC_BA0460AA_AS_42610	ESC_BB5135AA_AS_02610																																																			ESC_CC1084AA_AS_04000																																		ESC_CC8767AA_AS_37630												ESC_DB0189AA_AS_41070	ESC_DB0191AA_AS_39330	ESC_DB0195AA_AS_40220																																																							ESC_EC6545AA_AS_36270										ESC_EC9939AA_AS_32570	ESC_EC9941AA_AS_36740																								ESC_FC0023AA_AS_39240	ESC_FC0026AA_AS_38720	ESC_FC0028AA_AS_40930													ESC_FC1258AA_AS_20390							ESC_FC4629AA_AS_39460																					ESC_FC6270AA_AS_38210																																																																																																					ESC_HC1227AA_AS_39200								ESC_HC3747AA_AS_38040		ESC_HC5596AA_AS_41080										ESC_HC8209AA_AS_36120																																								ESC_IB9790AA_AS_36730																											ESC_JA0623AA_AS_05510												ESC_JB5492AA_AS_39750																															ESC_KC1751AA_AS_38610										ESC_LB0265AA_AS_39140									ESC_LB4112AA_AS_33810																										ESC_NB4219AA_AS_19520				ESC_NB5142AA_AS_38110									ESC_NB6024AA_AS_34470																																																								ESC_UB4129AA_AS_38050									ESC_VA7355AA_AS_37930							ESC_VB1378AA_AS_39620																												ESC_WA6582AA_AS_22970				ESC_WA8358AA_AS_19390																							ESC_WB6729AA_AS_19280							ESC_WB8011AA_AS_30350									ESC_YA1214AA_AS_10720			ESC_YA1489AA_AS_20350		ESC_YA1602AA_AS_06900	ESC_YA1658AA_AS_05690										ESC_YB9631AA_AS_37040
group_3396	yibA_2	putative lyase containing HEAT-repeat protein	42	42	1	188	11609	1	2761		245	245	245					SGL247_44350																																																																																																										ESC_AC1172AA_AS_34420																																																																																																																		ESC_CC8771AA_AS_27270																							ESC_DC3005AA_AS_24420																																																											ESC_FA6279AA_AS_09370	ESC_FA6286AA_AS_44970			ESC_FA9549AA_AS_09820		ESC_FB3476AA_AS_15730	ESC_FB3477AA_AS_31840						ESC_FB3483AA_AS_25970																																																																																																																									ESC_HA4377AA_AS_28350		ESC_HA4382AA_AS_23110	ESC_HA4385AA_AS_00110									ESC_HA9570AA_AS_10260	ESC_HA9571AA_AS_05790	ESC_HA9572AA_AS_08450		ESC_HA9587AA_AS_10370					ESC_HB9421AA_AS_40850													ESC_HC2066AA_AS_36870	ESC_HC2073AA_AS_28640															ESC_HC7395AA_AS_36470						ESC_HC8333AA_AS_32600										ESC_IA8905AA_AS_43900																																																					ESC_JA0653AA_AS_34840									ESC_JB3225AA_AS_25010																			ESC_JC6467AA_AS_25530								ESC_JC8763AA_AS_35360																					ESC_LB0850AA_AS_25590								ESC_LB5856AA_AS_40860																																																																																	ESC_UA2981AA_AS_39610																																												ESC_WA5691AA_AS_27160	ESC_WA5692AA_AS_28380	ESC_WA5700AA_AS_26520	ESC_WA5707AA_AS_26960	ESC_WA5721AA_AS_26260	ESC_WA5727AA_AS_27350	ESC_WA5732AA_AS_26840	ESC_WA5733AA_AS_26830	ESC_WA5736AA_AS_26860																	ESC_WB3419AA_AS_39420																																																									ESC_ZA5298AA_AS_34550																											ESC_ZB7893AA_AS_37050
group_3579		hypothetical protein	42	42	1	188	17076	1	373		443	1427	1315																																																																																																																																																				ESC_BC6616AA_AS_20720																																												ESC_CC1458AA_AS_00100																	ESC_CC3632AA_AS_36120		ESC_CC4334AA_AS_34850	ESC_CC4364AA_AS_24540	ESC_CC4383AA_AS_37940	ESC_CC4409AA_AS_20150																																																																															ESC_EC6545AA_AS_40570							ESC_EC9529AA_AS_17530	ESC_EC9823AA_AS_15150											ESC_FB3475AA_AS_20170	ESC_FB3476AA_AS_14970	ESC_FB3477AA_AS_22620	ESC_FB3478AA_AS_27710	ESC_FB3479AA_AS_44650		ESC_FB3481AA_AS_46220		ESC_FB3483AA_AS_43270																	ESC_FC0833AA_AS_16990			ESC_FC0999AA_AS_41030																																ESC_FC6278AA_AS_25530	ESC_FC6391AA_AS_34560																																																																																																																																													ESC_IA9373AA_AS_47470				ESC_IA9595AA_AS_22230			ESC_IA9623AA_AS_09400																											ESC_JA0144AA_AS_24370	ESC_JA0160AA_AS_27860							ESC_JA0566AA_AS_01800								ESC_JA0861AA_AS_27670								ESC_JB8201AA_AS_40740					ESC_JC3111AA_AS_40140	ESC_JC3869AA_AS_05940																																											ESC_LB4112AA_AS_40480		ESC_LB5076AA_AS_35960			ESC_LB5965AA_AS_03600																																			ESC_NB6044AA_AS_40470																						ESC_RA3918AA_AS_16650																																										ESC_VA7355AA_AS_40750																																																									ESC_WB4902AA_AS_31770																													ESC_YB1592AA_AS_11120																																																					ESC_ZB8825AA_AS_19380											ESC_ZB9965AA_AS_10150	ESC_ZB9966AA_AS_34770
group_3913	dsdC	DsdC DNA-binding transcriptional dual regulator	42	42	1	188	10246	1	18120		581	935	926															SGL243_34700																																																																																																																																												ESC_BC8246AA_AS_20460	ESC_BC8247AA_AS_21250	ESC_BC8248AA_AS_20610	ESC_BC8250AA_AS_21080																													ESC_CB0931AA_AS_39510																							ESC_CC4264AA_AS_31770		ESC_CC4364AA_AS_30790						ESC_CC6238AA_AS_19920																																ESC_DC3706AA_AS_42080																																																			ESC_EC9823AA_AS_02540										ESC_FA9549AA_AS_25810																					ESC_FC0361AA_AS_07330						ESC_FC0886AA_AS_05950					ESC_FC1258AA_AS_20800			ESC_FC3101AA_AS_26830																																																					ESC_GC1400AA_AS_18200																										ESC_GC3308AA_AS_26980																																												ESC_HC0375AA_AS_24820																																																																																	ESC_JA0225AA_AS_02150																																																										ESC_LB0110AA_AS_14960					ESC_LB0359AA_AS_15020															ESC_LB6764AA_AS_10700								ESC_MB5712AA_AS_31850											ESC_NB4219AA_AS_17980							ESC_NB5313AA_AS_29570																													ESC_RA3918AA_AS_19260																			ESC_TB9837AA_AS_38060												ESC_UB4080AA_AS_21970				ESC_UB4516AA_AS_24960						ESC_VA5935AA_AS_23910																																				ESC_WA6582AA_AS_02230	ESC_WA7340AA_AS_43770			ESC_WA8358AA_AS_18260																							ESC_WB6729AA_AS_39120		ESC_WB6731AA_AS_20370																															ESC_ZA1481AA_AS_35280	ESC_ZA1524AA_AS_38010		ESC_ZA1545AA_AS_44700																											ESC_ZB7562AA_AS_30760	ESC_ZB7563AA_AS_29420																	ESC_ZB9290AA_AS_10520
group_4287	ykgC	putative oxidoreductase with FAD/NAD(P)-binding domain and dimerization domain protein	42	42	1	188	8707	1	12071		299	1325	1165																																																																																																																														ESC_AC2529AA_AS_43210																					ESC_BC6532AA_AS_43200										ESC_BC8248AA_AS_37240																					ESC_BC8469AA_AS_40530			ESC_BC8560AA_AS_41650					ESC_BC9099AA_AS_00120														ESC_CC3119AA_AS_41950						ESC_CC3127AA_AS_41920	ESC_CC3128AA_AS_43370						ESC_CC4383AA_AS_16730																																																										ESC_EC0724AA_AS_09420																													ESC_EC9529AA_AS_24720																																								ESC_FC0999AA_AS_20730											ESC_FC5833AA_AS_43340		ESC_FC5842AA_AS_00050					ESC_FC6003AA_AS_42890			ESC_FC6028AA_AS_43180	ESC_FC6066AA_AS_42930					ESC_FC6102AA_AS_42910	ESC_FC6104AA_AS_43180														ESC_GB3061AA_AS_42040				ESC_GB8621AA_AS_39350																						ESC_GC2550AA_AS_21430							ESC_GC2726AA_AS_07860	ESC_GC2733AA_AS_00050													ESC_GC7125AA_AS_05800																			ESC_HA7752AA_AS_37290																																																																																											ESC_IC5893AA_AS_44060																																																								ESC_JC8762AA_AS_24950																																															ESC_NB3709AA_AS_42590																																																																																																											ESC_WA4420AA_AS_16640																			ESC_WB0131AA_AS_00030						ESC_WB3416AA_AS_21430																										ESC_XB2583AA_AS_03270			ESC_YA1214AA_AS_38440																									ESC_ZA1678AA_AS_23880																																								ESC_ZB9290AA_AS_29200																			SGL223_o200_46050	SGL224_o200_45730		SGL225_o200_45720	SGL226_o200_45550	SGL274_o200_46050
group_4550		hypothetical protein	42	42	1	188	20961	1	499		587	1160	1146				SGL246_45350										SGL242_16890		SGL244_11250	SGL239_31490																																																																																																																																																						ESC_BC8322AA_AS_38660								ESC_BC8422AA_AS_19090																																																										ESC_DB0124AA_AS_31390	ESC_DB0187AA_AS_15200	ESC_DB0188AA_AS_33660	ESC_DB0189AA_AS_34270	ESC_DB0191AA_AS_18830	ESC_DB0195AA_AS_26420																									ESC_DC8539AA_AS_08700	ESC_DC8540AA_AS_42690															ESC_EC5502AA_AS_40350							ESC_EC6023AA_AS_24750																																																							ESC_FC1254AA_AS_32480																																					ESC_FC7489AA_AS_32480					ESC_GB4218AA_AS_29560										ESC_GB8810AA_AS_34810	ESC_GB8833AA_AS_46030																																							ESC_GC9609AA_AS_33070																							ESC_HA9579AA_AS_02210				ESC_HB8455AA_AS_36080											ESC_HC1094AA_AS_35560	ESC_HC1227AA_AS_36230																																		ESC_IA8900AA_AS_39780							ESC_IA9368AA_AS_14380										ESC_IA9659AA_AS_46990																														ESC_JA0327AA_AS_39010	ESC_JA0440AA_AS_27830									ESC_JA0813AA_AS_18490																								ESC_JC6126AA_AS_39630									ESC_JC8763AA_AS_34890																																																														ESC_NB5985AA_AS_19390																																																								ESC_UB4080AA_AS_04980																																		ESC_WA3346AA_AS_33920																			ESC_WA8498AA_AS_20410										ESC_WB3468AA_AS_34080																						ESC_XA6464AA_AS_36870																																																																																		SGL278_35960	SGL279_38500
group_4569		hypothetical protein	42	42	1	188	15103	1	20259		440	440	440																																																																																																																														ESC_AC2529AA_AS_19630				ESC_AC9285AA_AS_10390	ESC_AC9286AA_AS_02620																																																	ESC_BC8515AA_AS_09690							ESC_CB0931AA_AS_00710																																												ESC_CC9965AA_AS_08770																																																																											ESC_FA6278AA_AS_41310	ESC_FA6279AA_AS_00150	ESC_FA6286AA_AS_07170																							ESC_FC0336AA_AS_24240														ESC_FC1622AA_AS_26570																																																				ESC_GC0247AA_AS_20120																		ESC_GC2726AA_AS_12800																										ESC_HA4377AA_AS_35210	ESC_HA4380AA_AS_30340	ESC_HA4382AA_AS_28550	ESC_HA4385AA_AS_40370																																																																																											ESC_IC2152AA_AS_11960										ESC_IC9946AA_AS_09680	ESC_IC9953AA_AS_08860																																					ESC_JC4632AA_AS_11290																																								ESC_LB5076AA_AS_15320						ESC_MB1872AA_AS_06300																						ESC_NB5142AA_AS_21950																ESC_OA1306AA_AS_36040																																		ESC_TB6093AA_AS_10390																ESC_UB4135AA_AS_17710						ESC_VA5932AA_AS_16050			ESC_VB0027AA_AS_18750		ESC_VB0057AA_AS_06960	ESC_VB0063AA_AS_05470							ESC_VB3017AA_AS_06860																																																						ESC_WB7560AA_AS_35460																														ESC_ZA1481AA_AS_36140	ESC_ZA1524AA_AS_45100	ESC_ZA1543AA_AS_38080	ESC_ZA1545AA_AS_45510	ESC_ZA1546AA_AS_02640	ESC_ZA1547AA_AS_30720	ESC_ZA1551AA_AS_00640					ESC_ZA4899AA_AS_36690								ESC_ZB7121AA_AS_20440
group_4744	yhaJ	putative DNA-binding transcriptional regulator LYSR-type	42	42	1	188	13267	1	14740		488	896	876																																																																																																																																									ESC_AC9600AA_AS_37400												ESC_BC6642AA_AS_42400																																					ESC_BC9099AA_AS_27750							ESC_CC1940AA_AS_43680																																																																																																		ESC_EC6152AA_AS_33370											ESC_EC9835AA_AS_41950						ESC_FA6286AA_AS_10660														ESC_FB4014AA_AS_01510										ESC_FC0361AA_AS_02050			ESC_FC0685AA_AS_37420			ESC_FC0886AA_AS_00350	ESC_FC0968AA_AS_42970																																																		ESC_GB8637AA_AS_23080																			ESC_GC2550AA_AS_38540									ESC_GC2739AA_AS_40790							ESC_GC2880AA_AS_33760										ESC_HA0215AA_AS_47130												ESC_HA6599AA_AS_20260	ESC_HA7701AA_AS_00440														ESC_HB9093AA_AS_03180																																																																						ESC_IB9274AA_AS_39680				ESC_IC2152AA_AS_14070																															ESC_JB0769AA_AS_42370	ESC_JB0770AA_AS_40970																																	ESC_KB3511AA_AS_39250																				ESC_LB3306AA_AS_38460									ESC_MB1872AA_AS_00560										ESC_NB2890AA_AS_46800																																					ESC_PA1653AA_AS_36340																																																													ESC_VB3131AA_AS_42300																											ESC_WA8358AA_AS_02240										ESC_WB3416AA_AS_38540					ESC_WB3585AA_AS_41730											ESC_WB7560AA_AS_42140																									ESC_YB2067AA_AS_37400							ESC_ZA1543AA_AS_41580	ESC_ZA1545AA_AS_44860			ESC_ZA1551AA_AS_43110													ESC_ZB7121AA_AS_41620																									ESC_ZB8825AA_AS_45440		ESC_ZB8835AA_AS_37930													SGL258_40100
group_5080		hypothetical protein	42	42	1	188	14336	1	17598	Hypothetical protein with no hits to refseq/uniprot/clusters/cdd/tigrfams/pfam overlapping another protein with hits	476	476	476													SGL241_09640																																																																																																																																								ESC_BC6642AA_AS_33030																													ESC_BC8469AA_AS_27200	ESC_BC8470AA_AS_28780														ESC_CC1940AA_AS_35290																																																																																																																																										ESC_FC0336AA_AS_31130														ESC_FC1622AA_AS_25380																																		ESC_FC9785AA_AS_04180	ESC_FC9915AA_AS_05580						ESC_GB8621AA_AS_13380	ESC_GB8625AA_AS_20600	ESC_GB8627AA_AS_22170				ESC_GB8797AA_AS_06410	ESC_GB8810AA_AS_20620	ESC_GB8833AA_AS_41470																					ESC_GC2726AA_AS_21920																																																																																																		ESC_IA9368AA_AS_20500												ESC_IA9744AA_AS_12600																																																																							ESC_JC8763AA_AS_18760												ESC_LB0110AA_AS_31430					ESC_LB0359AA_AS_31020																										ESC_NB2890AA_AS_37950																ESC_NB5317AA_AS_03960											ESC_OA1282AA_AS_09040		ESC_OA1328AA_AS_15640						ESC_PA1649AA_AS_30400								ESC_RA3105AA_AS_46220																																																												ESC_VB7399AA_AS_24090	ESC_VB7759AA_AS_05720	ESC_VB7761AA_AS_03130				ESC_WA3346AA_AS_25880																				ESC_WB0131AA_AS_42890																																							ESC_YA1579AA_AS_33410																																						ESC_ZB7453AA_AS_47690	ESC_ZB7454AA_AS_03210	ESC_ZB7467AA_AS_19490			ESC_ZB7562AA_AS_33150	ESC_ZB7563AA_AS_33290						ESC_ZB7867AA_AS_42350				ESC_ZB7950AA_AS_18550						ESC_ZB8836AA_AS_30640													SGL236_33350
group_5439		hypothetical protein	42	42	1	188	10504	1	18018		476	476	476																																																																																																																																																																																																						ESC_CC3116AA_AS_11010	ESC_CC3117AA_AS_11030					ESC_CC3123AA_AS_13670																										ESC_CC9928AA_AS_10750																			ESC_DC3458AA_AS_28670																											ESC_EC2095AA_AS_35150	ESC_EC3863AA_AS_33870																						ESC_EC9301AA_AS_00540				ESC_EC9939AA_AS_39030	ESC_EC9941AA_AS_18820																							ESC_FB9259AA_AS_45180	ESC_FC0023AA_AS_44880	ESC_FC0026AA_AS_18730	ESC_FC0028AA_AS_09730																		ESC_FC4260AA_AS_14180						ESC_FC5848AA_AS_15190	ESC_FC5849AA_AS_15260	ESC_FC5852AA_AS_16620	ESC_FC5924AA_AS_13940		ESC_FC6004AA_AS_13930	ESC_FC6009AA_AS_16980			ESC_FC6084AA_AS_20380		ESC_FC6089AA_AS_10850				ESC_FC6112AA_AS_28940	ESC_FC6152AA_AS_16890				ESC_FC6393AA_AS_37460										ESC_GB4229AA_AS_27900																																																																																					ESC_HC0375AA_AS_25170																													ESC_HC8337AA_AS_17270								ESC_IA8900AA_AS_45260																	ESC_IA9659AA_AS_41670																																								ESC_JA0813AA_AS_27140																												ESC_JC8756AA_AS_18840	ESC_JC8758AA_AS_24740																																			ESC_LB6552AA_AS_26120											ESC_NA8556AA_AS_34460							ESC_NB3981AA_AS_17540																																																																										ESC_UB4871AA_AS_12180	ESC_UB4880AA_AS_18100				ESC_VA5935AA_AS_23600																																																																	ESC_WB6731AA_AS_27370																																																																																														SGL221_o200_38650
group_5551	pndA	Protein PndA	42	42	1	188	541	1	13462		149	206	153												SGL254_45250																																																																																																																																																																																																						ESC_CC4264AA_AS_40840																			ESC_CC9732AA_AS_00150																												ESC_DC7157AA_AS_42370																	ESC_EC1829AA_AS_40270				ESC_EC4751AA_AS_40460	ESC_EC5502AA_AS_34970															ESC_EC6768AA_AS_41550				ESC_EC9195AA_AS_00150			ESC_EC9823AA_AS_13860		ESC_EC9939AA_AS_44930	ESC_EC9941AA_AS_44790																				ESC_FB5388AA_AS_41540				ESC_FC0023AA_AS_44710	ESC_FC0026AA_AS_45000	ESC_FC0028AA_AS_01480							ESC_FC0833AA_AS_06920																																				ESC_FC6391AA_AS_00040												ESC_GB8601AA_AS_42280																																									ESC_GC3563AA_AS_01350				ESC_GC7750AA_AS_30870																																																			ESC_HC5419AA_AS_30510										ESC_HC7395AA_AS_00190						ESC_HC8333AA_AS_44500					ESC_HC9380AA_AS_43410			ESC_IA8880AA_AS_22530					ESC_IA9254AA_AS_02380		ESC_IA9331AA_AS_37520					ESC_IA9469AA_AS_28310																					ESC_IC5637AA_AS_23390									ESC_JA0009AA_AS_09670			ESC_JA0225AA_AS_12730																																																																																																																					ESC_OA1306AA_AS_25590																			ESC_RB3985AA_AS_40960																					ESC_UA3532AA_AS_05410																			ESC_VB0027AA_AS_45920		ESC_VB0057AA_AS_41890	ESC_VB0063AA_AS_39970								ESC_VB3131AA_AS_40530						ESC_VB7759AA_AS_42680	ESC_VB7761AA_AS_42970																																																				ESC_WB8459AA_AS_40270
group_5599		hypothetical protein	42	42	1	188	22368	1	7570		173	368	326			SGL245_37440																																																																																																																							ESC_AC1298AA_AS_35010							ESC_AC5776AA_AS_27250									ESC_BA0460AA_AS_13610																																																																													ESC_CC4638AA_AS_26060							ESC_CC8733AA_AS_16620				ESC_CC8773AA_AS_19400																																																																																				ESC_FA6654AA_AS_19410																																ESC_FC1257AA_AS_28130	ESC_FC1258AA_AS_28480	ESC_FC1522AA_AS_22180																																																													ESC_GC1734AA_AS_25680																																								ESC_HA5405AA_AS_44800																										ESC_HC1094AA_AS_35270														ESC_HC5951AA_AS_16390							ESC_HC8209AA_AS_27970					ESC_HC8333AA_AS_44440											ESC_IA9032AA_AS_05020	ESC_IA9183AA_AS_31500		ESC_IA9330AA_AS_23770									ESC_IA9612AA_AS_18080																		ESC_IC5637AA_AS_24900																								ESC_JA0738AA_AS_01880													ESC_JC2767AA_AS_30940	ESC_JC2768AA_AS_29190																								ESC_KB3511AA_AS_40310																																									ESC_NB3555AA_AS_43460																																																	ESC_SA4948AA_AS_28090									ESC_TA3836AA_AS_28620														ESC_UB3247AA_AS_30260																																														ESC_WA5792AA_AS_31020													ESC_WB2150AA_AS_33300	ESC_WB2152AA_AS_45120				ESC_WB3468AA_AS_37650							ESC_WB5945AA_AS_37610								ESC_WB7663AA_AS_28300																									ESC_YB9620AA_AS_28810	ESC_YB9629AA_AS_26320	ESC_YB9631AA_AS_25970																ESC_ZB6550AA_AS_26780		ESC_ZB7072AA_AS_34420																									ESC_ZB8629AA_AS_35680
cusA_1		copper / silver efflux transport system - membrane subunit	42	42	1	188	17183	1	2728		317	3146	2993												SGL254_45080			SGL243_37330																																																																																																											ESC_AC1298AA_AS_36410																																																																																													ESC_CC4638AA_AS_27360																																																																																											ESC_FA6278AA_AS_15970	ESC_FA6279AA_AS_09590	ESC_FA6286AA_AS_08960			ESC_FA9549AA_AS_09670																																									ESC_FC5838AA_AS_34640																																								ESC_GB8797AA_AS_31850	ESC_GB8810AA_AS_32040	ESC_GB8833AA_AS_00250																		ESC_GC2639AA_AS_26410			ESC_GC2726AA_AS_31750																										ESC_HA4377AA_AS_29810	ESC_HA4380AA_AS_18300	ESC_HA4382AA_AS_36350	ESC_HA4385AA_AS_10540																		ESC_HB9421AA_AS_31680													ESC_HC2066AA_AS_00110																ESC_HC7395AA_AS_37340													ESC_HC9975AA_AS_33830												ESC_IA9444AA_AS_45120																																												ESC_JA0653AA_AS_35020												ESC_JB8201AA_AS_18250						ESC_JC3869AA_AS_31400	ESC_JC3876AA_AS_32080		ESC_JC4317AA_AS_21460		ESC_JC4632AA_AS_24380	ESC_JC5533AA_AS_27320																														ESC_LB0384AA_AS_32340					ESC_LB3273AA_AS_43780	ESC_LB3306AA_AS_22220					ESC_LB5856AA_AS_31690				ESC_MB1872AA_AS_42500																									ESC_NB5313AA_AS_26790																																					ESC_SA6463AA_AS_29150																																																																																								ESC_WB3585AA_AS_27580																																																ESC_ZA1570AA_AS_19170	ESC_ZA1678AA_AS_26480																																																											SGL223_o200_42030					SGL274_o200_41770
group_5760	ompC	outer membrane porin C	42	42	1	188	20094	150	3		584	1142	1116																						ESC_AC0012AA_AS_37010	ESC_AC0013AA_AS_24950			ESC_AC0021AA_AS_24310	ESC_AC0022AA_AS_22260								ESC_AC0038AA_AS_33250							ESC_AC0053AA_AS_24080	ESC_AC0054AA_AS_30530											ESC_AC0069AA_AS_36420																																			ESC_AC0181AA_AS_33210															ESC_AC0281AA_AS_25860																											ESC_AC9286AA_AS_41570					ESC_AC9599AA_AS_33800																																																																																ESC_CC4872AA_AS_36110						ESC_CC8733AA_AS_34940				ESC_CC8773AA_AS_00110					ESC_CC9965AA_AS_41940											ESC_DC0433AA_AS_41510				ESC_DC2196AA_AS_33740																																			ESC_EC5556AA_AS_39010														ESC_EC8587AA_AS_24620	ESC_EC8588AA_AS_00390							ESC_EC9939AA_AS_04680	ESC_EC9941AA_AS_03370																								ESC_FC0023AA_AS_04960	ESC_FC0026AA_AS_05810	ESC_FC0028AA_AS_35120		ESC_FC0361AA_AS_09520							ESC_FC0968AA_AS_02420																																			ESC_FC6393AA_AS_06350																							ESC_GC0247AA_AS_05820																						ESC_GC2747AA_AS_28980								ESC_GC6803AA_AS_01930																																																																																																																																																											ESC_JC4568AA_AS_41970																																																ESC_MB2068AA_AS_10290										ESC_NB2892AA_AS_10770																																																																																															ESC_VB1438AA_AS_01580										ESC_VB9477AA_AS_04670				ESC_WA4420AA_AS_49290																																																																	ESC_YB2064AA_AS_33800										ESC_ZA1546AA_AS_42010																													ESC_ZB7636AA_AS_41620																					ESC_ZB9637AA_AS_33820
group_5766		hypothetical protein	42	42	1	188	7707	1	14641		1172	1886	1791																									ESC_AC0020AA_AS_16750									ESC_AC0037AA_AS_14470												ESC_AC0058AA_AS_24630																																								ESC_AC0167AA_AS_09840																																					ESC_AC1435AA_AS_33320													ESC_AC9599AA_AS_42720										ESC_BC6530AA_AS_17350																							ESC_BC8354AA_AS_25330	ESC_BC8355AA_AS_11370	ESC_BC8361AA_AS_11480																																																ESC_CC6245AA_AS_14820																																		ESC_DC5968AA_AS_19670	ESC_DC5971AA_AS_14960	ESC_DC5978AA_AS_16030	ESC_DC5988AA_AS_14520							ESC_DC8539AA_AS_26040	ESC_DC8540AA_AS_20270	ESC_DC8542AA_AS_24920																																ESC_EC9171AA_AS_19670																																													ESC_FC1257AA_AS_11230	ESC_FC1258AA_AS_12060	ESC_FC1522AA_AS_12300																																																																																						ESC_GC7750AA_AS_16510																																												ESC_HC1729AA_AS_14690					ESC_HC3445AA_AS_15400		ESC_HC5419AA_AS_16650											ESC_HC8209AA_AS_20680																																																																																		ESC_JC2589AA_AS_14650							ESC_JC4317AA_AS_11220	ESC_JC4568AA_AS_14560										ESC_JC8758AA_AS_07810					ESC_JC8899AA_AS_14880																																											ESC_NB2892AA_AS_03380					ESC_NB3981AA_AS_10310								ESC_NB5265AA_AS_14980									ESC_NB6154AA_AS_14540	ESC_NB6155AA_AS_14550																																								ESC_UA0999AA_AS_30170		ESC_UA2978AA_AS_36360																																																																																																										ESC_YB1592AA_AS_32120			ESC_YB2064AA_AS_42720																						ESC_ZB7062AA_AS_38820
group_6573		hypothetical protein	42	42	1	188	17067	1	340		740	971	960															SGL243_37510										ESC_AC0020AA_AS_26440									ESC_AC0037AA_AS_19050												ESC_AC0058AA_AS_26670																																								ESC_AC0167AA_AS_25560																																				ESC_AC1298AA_AS_32280							ESC_AC5776AA_AS_30960				ESC_AC9579AA_AS_26880																																																					ESC_BC9099AA_AS_31000																																ESC_CC6238AA_AS_24480																						ESC_DB2268AA_AS_25600														ESC_DC5971AA_AS_27030	ESC_DC5978AA_AS_28060	ESC_DC5988AA_AS_27110																																						ESC_EC6768AA_AS_26930																														ESC_FB5388AA_AS_26920																																																																																		ESC_GC1739AA_AS_30960																									ESC_GC8166AA_AS_27340																																																								ESC_HC6700AA_AS_30610																																																																																															ESC_JC4568AA_AS_26640																																																				ESC_MB5699AA_AS_41930							ESC_NB3555AA_AS_29600										ESC_NB5142AA_AS_32670											ESC_NB6154AA_AS_27600	ESC_NB6155AA_AS_26950				ESC_OA1306AA_AS_31670				ESC_OB1490AA_AS_26320																												ESC_TA3836AA_AS_28960					ESC_UA1721AA_AS_26930								ESC_UB3164AA_AS_27550									ESC_UB6572AA_AS_30290					ESC_VB0027AA_AS_32290	ESC_VB0054AA_AS_26420	ESC_VB0057AA_AS_27040	ESC_VB0063AA_AS_26240							ESC_VB3017AA_AS_26080																																				ESC_WB2150AA_AS_25650	ESC_WB2152AA_AS_26180														ESC_WB6729AA_AS_32440													ESC_XB2583AA_AS_00410																ESC_YB7891AA_AS_28720																															ESC_ZB7467AA_AS_17700
group_6768	nlpC	NlpC-putative lipoprotein hydrolase	42	42	1	188	6839	1	14710		191	464	457												SGL254_04380																																																																																																																							ESC_AC9286AA_AS_00110			ESC_AC9593AA_AS_08280		ESC_AC9599AA_AS_36530																																																																											ESC_CC4334AA_AS_14380			ESC_CC4409AA_AS_12710																																																																																								ESC_EC9835AA_AS_36520												ESC_FB3477AA_AS_38040																			ESC_FC0435AA_AS_10430					ESC_FC0886AA_AS_47340													ESC_FC5833AA_AS_31580		ESC_FC5842AA_AS_31670					ESC_FC6003AA_AS_34810			ESC_FC6028AA_AS_31740	ESC_FC6066AA_AS_39060				ESC_FC6090AA_AS_31190	ESC_FC6102AA_AS_38930	ESC_FC6104AA_AS_34680																															ESC_GC1400AA_AS_26370																																																														ESC_HB9093AA_AS_47990																														ESC_HC7395AA_AS_12840																ESC_IA8905AA_AS_06320																			ESC_IA9810AA_AS_27460																																			ESC_JA0736AA_AS_17060														ESC_JC2767AA_AS_36210	ESC_JC2768AA_AS_28450				ESC_JC4246AA_AS_35470																																			ESC_LB0517AA_AS_33060														ESC_MB1872AA_AS_45460	ESC_MB2068AA_AS_00450																			ESC_NB4338AA_AS_14940		ESC_NB5142AA_AS_25870																		ESC_OA1563AA_AS_01630																					ESC_SA4948AA_AS_40540																																																																							ESC_WA7340AA_AS_41440				ESC_WA8384AA_AS_13420						ESC_WB1584AA_AS_28610																																									ESC_YB2058AA_AS_08280		ESC_YB2064AA_AS_36530										ESC_ZA1546AA_AS_00240	ESC_ZA1547AA_AS_34250																																											ESC_ZB9290AA_AS_05480
group_6954	ydbH	putative protein	42	42	1	188	19117	251	2		791	2639	2595						SGL248_39900																																																																																																																																					ESC_BB5135AA_AS_41070		ESC_BC0597AA_AS_34440																																														ESC_CB0931AA_AS_36440			ESC_CC1084AA_AS_40640			ESC_CC1940AA_AS_38120																																																																																																																																				ESC_FB6257AA_AS_32230							ESC_FC0361AA_AS_43770			ESC_FC0685AA_AS_34330																																																			ESC_GB8621AA_AS_14610											ESC_GC0247AA_AS_34380																		ESC_GC2726AA_AS_33540																																ESC_HA7701AA_AS_41610	ESC_HA7752AA_AS_18580				ESC_HA9549AA_AS_29040									ESC_HB9093AA_AS_37770	ESC_HB9421AA_AS_28850																																																																									ESC_IC2152AA_AS_34720																																																																																										ESC_LB5856AA_AS_28860			ESC_LB6764AA_AS_30980	ESC_MB1872AA_AS_36070	ESC_MB2068AA_AS_34060									ESC_NB2890AA_AS_39920	ESC_NB2892AA_AS_32250							ESC_NB4219AA_AS_32390																																										ESC_SA2851AA_AS_30980																		ESC_UA3532AA_AS_35730						ESC_UB3247AA_AS_39890											ESC_VA5935AA_AS_30250															ESC_VB6619AA_AS_31130																									ESC_WA8358AA_AS_32180												ESC_WB3421AA_AS_35330																											ESC_YA1214AA_AS_36170		ESC_YA1336AA_AS_34220	ESC_YA1489AA_AS_35560	ESC_YA1579AA_AS_37580	ESC_YA1602AA_AS_05960	ESC_YA1658AA_AS_34650														ESC_ZA1545AA_AS_35990																ESC_ZB7121AA_AS_36790																												ESC_ZB8836AA_AS_37470	ESC_ZB9290AA_AS_06480
group_6986		hypothetical protein	42	42	1	188	16137	1	100		203	203	203	SGL232_24690																																					ESC_AC0041AA_AS_15550																																																													ESC_AC0266AA_AS_01960																																																				ESC_BC8234AA_AS_11060	ESC_BC8235AA_AS_10910	ESC_BC8237AA_AS_10980	ESC_BC8239AA_AS_10610																		ESC_BC8386AA_AS_02210	ESC_BC8387AA_AS_02200	ESC_BC8388AA_AS_02190							ESC_BC8560AA_AS_02000	ESC_BC8562AA_AS_01970	ESC_BC8563AA_AS_01980	ESC_BC8626AA_AS_16820	ESC_BC8629AA_AS_16290																																							ESC_CC8767AA_AS_15370																																																		ESC_EC1829AA_AS_07920																	ESC_EC6152AA_AS_16090																																																																																	ESC_FC6278AA_AS_17280																																																				ESC_GC2880AA_AS_17210				ESC_GC6956AA_AS_08260																	ESC_HA5405AA_AS_27980			ESC_HA7752AA_AS_11030																																															ESC_HC8328AA_AS_17670	ESC_HC8329AA_AS_19490																																																																								ESC_JB3077AA_AS_09010																																		ESC_KC1751AA_AS_08870																																																						ESC_NB5318AA_AS_18140										ESC_OA1282AA_AS_32930		ESC_OA1328AA_AS_13190												ESC_PB2488AA_AS_08300	ESC_PB2494AA_AS_09490										ESC_SA6463AA_AS_16260																																												ESC_VB1438AA_AS_18610						ESC_VB7105AA_AS_18680																																																							ESC_WB8459AA_AS_07920							ESC_YA1214AA_AS_04990	ESC_YA1234AA_AS_21770				ESC_YA1602AA_AS_07600	ESC_YA1658AA_AS_08430																																																																		ESC_ZB9965AA_AS_02910	ESC_ZB9966AA_AS_44480
group_6991		hypothetical protein	42	42	1	188	17306	1	16282		704	1058	1024	SGL232_25290														SGL243_39990																																																																																																											ESC_AC1298AA_AS_24680																											ESC_BC6642AA_AS_16640																																											ESC_CC1458AA_AS_30960																							ESC_CC4638AA_AS_09740				ESC_CC6245AA_AS_16210																																															ESC_DC8574AA_AS_17310			ESC_EC0619AA_AS_18690																					ESC_EC6112AA_AS_00580																																																				ESC_FC1257AA_AS_21430	ESC_FC1258AA_AS_01860	ESC_FC1522AA_AS_03610																																																																			ESC_GC2637AA_AS_45720																																																		ESC_HB9093AA_AS_16840		ESC_HC0134AA_AS_48660																																																					ESC_IA9444AA_AS_28500																																																																				ESC_JC5533AA_AS_28230																																			ESC_LB3273AA_AS_47580	ESC_LB3306AA_AS_32250			ESC_LB5076AA_AS_33040														ESC_MB8846AA_AS_23750									ESC_NB4218AA_AS_36350				ESC_NB4411AA_AS_47370			ESC_NB5265AA_AS_16590				ESC_NB5335AA_AS_26020													ESC_OA5799AA_AS_36970				ESC_PA1649AA_AS_10290		ESC_PA1653AA_AS_12510																																					ESC_UB3247AA_AS_23420													ESC_VB0027AA_AS_24270		ESC_VB0057AA_AS_22090																					ESC_WA4420AA_AS_19270														ESC_WA8357AA_AS_36390			ESC_WA8461AA_AS_47370																																ESC_WB9736AA_AS_07470																																															ESC_ZB7453AA_AS_02160	ESC_ZB7454AA_AS_11230				ESC_ZB7562AA_AS_17140	ESC_ZB7563AA_AS_09900											ESC_ZB8629AA_AS_18780		ESC_ZB8825AA_AS_00130
group_8404	nac	Nac DNA-binding transcriptional dual regulator	42	42	1	188	7948	1	13719		917	917	917																																																				ESC_AC0064AA_AS_31340																					ESC_AC0112AA_AS_33870						ESC_AC0121AA_AS_30750	ESC_AC0123AA_AS_31110	ESC_AC0124AA_AS_31320		ESC_AC0164AA_AS_30620																																ESC_AC1177AA_AS_34650				ESC_AC1181AA_AS_34900	ESC_AC1182AA_AS_34550																		ESC_BA0460AA_AS_22850																																																																																																																										ESC_DC7563AA_AS_37490			ESC_DC8539AA_AS_26000	ESC_DC8540AA_AS_20230	ESC_DC8542AA_AS_24960																																																																																									ESC_FC5848AA_AS_15550	ESC_FC5849AA_AS_17550	ESC_FC5852AA_AS_17700	ESC_FC5924AA_AS_16000	ESC_FC6003AA_AS_34010	ESC_FC6004AA_AS_15870	ESC_FC6009AA_AS_18070			ESC_FC6084AA_AS_16360		ESC_FC6089AA_AS_15880				ESC_FC6112AA_AS_15540	ESC_FC6152AA_AS_18820																								ESC_GB8833AA_AS_22090																											ESC_GC2758AA_AS_31320																																																																																					ESC_IA8900AA_AS_08900																	ESC_IA9659AA_AS_06250												ESC_IC2152AA_AS_21900														ESC_JA0160AA_AS_19560									ESC_JA0602AA_AS_06960					ESC_JA0813AA_AS_27660																																																													ESC_LB5620AA_AS_30880																					ESC_NB3981AA_AS_10350																																									ESC_RB3985AA_AS_18130						ESC_SA7493AA_AS_24150		ESC_TA2191AA_AS_43590	ESC_TA2228AA_AS_37890	ESC_TA2421AA_AS_36950													ESC_UA5426AA_AS_30950																																																																																																																																																																										SGL258_07920
group_8849	traY	Relaxosome protein TraY	42	42	1	188	1243	1	9152		227	227	227			SGL245_37880																																																																																																																							ESC_AC1298AA_AS_36740							ESC_AC5776AA_AS_38590																																																																																			ESC_CC4364AA_AS_21140	ESC_CC4383AA_AS_18620		ESC_CC4638AA_AS_25640							ESC_CC8733AA_AS_17030				ESC_CC8773AA_AS_18990															ESC_DC0226AA_AS_19430																																																																																																	ESC_FC0886AA_AS_10640				ESC_FC1257AA_AS_28540	ESC_FC1258AA_AS_28900	ESC_FC1522AA_AS_21760								ESC_FC5838AA_AS_28990																																										ESC_GB8833AA_AS_19470																																				ESC_GC7750AA_AS_16940																																														ESC_HC2073AA_AS_29780			ESC_HC3445AA_AS_21010		ESC_HC5419AA_AS_16220				ESC_HC5951AA_AS_16830					ESC_HC7348AA_AS_21930							ESC_HC8333AA_AS_25710																ESC_IA9368AA_AS_22720												ESC_IA9744AA_AS_13590																			ESC_IC9290AA_AS_18760									ESC_JA0327AA_AS_33860																																																		ESC_KC2391AA_AS_33580	ESC_KC2575AA_AS_17510								ESC_LB0265AA_AS_35730							ESC_LB3273AA_AS_21990			ESC_LB4863AA_AS_42330															ESC_MB8846AA_AS_25350				ESC_NB3555AA_AS_30930																							ESC_OA0181AA_AS_07230									ESC_PA1084AA_AS_46570			ESC_PA1653AA_AS_25500																																		ESC_UB1480AA_AS_29870								ESC_UB4516AA_AS_25660																																																													ESC_WB3585AA_AS_25690					ESC_WB5945AA_AS_37460																																																	ESC_ZB5708AA_AS_19800																													ESC_ZB8629AA_AS_38390
group_10869		hypothetical protein	41	41	1	188	16977	1	19783		329	1097	1078					SGL247_31020																																																																					ESC_AC0114AA_AS_24610		ESC_AC0116AA_AS_08320	ESC_AC0118AA_AS_09480	ESC_AC0119AA_AS_09670																																																																																																														ESC_CB6775AA_AS_03020	ESC_CB6776AA_AS_38380																																			ESC_CC8767AA_AS_24860																																																					ESC_EC3863AA_AS_29340														ESC_EC6152AA_AS_31030																															ESC_FB4014AA_AS_30990																								ESC_FC3101AA_AS_25080																																			ESC_GA0000AA_AS_21380			ESC_GB4229AA_AS_21610					ESC_GB8637AA_AS_34740																											ESC_GC2733AA_AS_31160								ESC_GC2880AA_AS_31410			ESC_GC6803AA_AS_18520																																																							ESC_HC5596AA_AS_20460																			ESC_HC9275AA_AS_28870																																									ESC_IC7230AA_AS_18500						ESC_JA0144AA_AS_42830																							ESC_JB5492AA_AS_37120							ESC_JC3869AA_AS_31240	ESC_JC3876AA_AS_31910										ESC_JC8751AA_AS_44680									ESC_JC8900AA_AS_17340																																								ESC_NA8556AA_AS_20250						ESC_NB3923AA_AS_33900											ESC_NB5317AA_AS_38330					ESC_NB6024AA_AS_28380				ESC_OA0181AA_AS_40680		ESC_OA1282AA_AS_41950																ESC_RA3105AA_AS_26960																																																												ESC_VB7399AA_AS_23780																																																																																																							ESC_ZB7453AA_AS_47370					ESC_ZB7562AA_AS_33470	ESC_ZB7563AA_AS_33610						ESC_ZB7867AA_AS_32710				ESC_ZB7950AA_AS_18880						ESC_ZB8836AA_AS_30930
group_10951		hypothetical protein	41	41	1	188	22290	1	7533	Hypothetical protein with no hits to refseq/uniprot/clusters/cdd/tigrfams/pfam overlapping another protein with hits	422	479	477							SGL249_44100	SGL250-19_46940	SGL251-3-20_45710																																																																																																																				ESC_AC1702AA_AS_35430																																																																		ESC_CC1343AA_AS_41580																				ESC_CC4334AA_AS_45910	ESC_CC4364AA_AS_39130	ESC_CC4383AA_AS_38020	ESC_CC4409AA_AS_42860																																																							ESC_EC0619AA_AS_37190																														ESC_EC9301AA_AS_40890																						ESC_FB3733AA_AS_25470										ESC_FC0336AA_AS_40610																																																				ESC_GB4218AA_AS_30500														ESC_GC0247AA_AS_08480										ESC_GC1767AA_AS_29070																																																																																	ESC_HC6799AA_AS_38960					ESC_HC8283AA_AS_42380	ESC_HC8284AA_AS_44600	ESC_HC8328AA_AS_43670	ESC_HC8329AA_AS_43490										ESC_IA8900AA_AS_15920																	ESC_IA9659AA_AS_35950								ESC_IB9274AA_AS_44580													ESC_IC9290AA_AS_34540																			ESC_JA0813AA_AS_17500																											ESC_JC8755AA_AS_01500														ESC_KC2575AA_AS_42040			ESC_LA5344AA_AS_05140		ESC_LB0132AA_AS_24290		ESC_LB0226AA_AS_23650				ESC_LB0517AA_AS_39510																							ESC_NA8556AA_AS_24790																																		ESC_OB9027AA_AS_45100																		ESC_SA4948AA_AS_43230																															ESC_UB6572AA_AS_38300									ESC_VB0065AA_AS_34090																																																										ESC_WB6730AA_AS_00280																																													ESC_ZB5708AA_AS_35560																														ESC_ZB8809AA_AS_00460			ESC_ZB8835AA_AS_43140
group_11028		Protein virB10	41	41	1	188	23816	1	2365		254	1160	1137									SGL251-3-20_43460	SGL252_37250									ESC_AB7765AA_AS_24740																																																																																																									ESC_AC1578AA_AS_26520																										ESC_BC7299AA_AS_24930																									ESC_BC8422AA_AS_25630																																												ESC_CC6245AA_AS_33540					ESC_CC8767AA_AS_33770																											ESC_DC4301AA_AS_30550						ESC_DC7157AA_AS_37820		ESC_DC7528AA_AS_26120																						ESC_EC5556AA_AS_30990	ESC_EC5610AA_AS_34580							ESC_EC6087AA_AS_26070																																																																																							ESC_FC6789AA_AS_35180																																																																																ESC_HA9579AA_AS_25940						ESC_HB9421AA_AS_32630	ESC_HC0134AA_AS_28380																				ESC_HC5597AA_AS_27390										ESC_HC8283AA_AS_37070												ESC_IA8880AA_AS_39140	ESC_IA8900AA_AS_07450									ESC_IA9385AA_AS_45220								ESC_IA9659AA_AS_43310				ESC_IA9915AA_AS_13710						ESC_IC1650AA_AS_39360		ESC_IC2152AA_AS_35610																			ESC_JA0440AA_AS_31550									ESC_JA0813AA_AS_18120																							ESC_JC5830AA_AS_23520																					ESC_LA5344AA_AS_05850	ESC_LB0110AA_AS_32150					ESC_LB0359AA_AS_34500												ESC_LB5856AA_AS_32640																							ESC_NB4257AA_AS_26380																			ESC_OA1306AA_AS_29450											ESC_PA9091AA_AS_04980	ESC_PA9092AA_AS_09770																																																																								ESC_WA5692AA_AS_33980																																																						ESC_YA1336AA_AS_37290																												ESC_ZB5708AA_AS_24380
group_11031		hypothetical protein	41	41	1	188	23827	1	2358		317	317	317									SGL251-3-20_43540	SGL252_37320									ESC_AB7765AA_AS_24670																																																																																																									ESC_AC1578AA_AS_26450																										ESC_BC7299AA_AS_24850																									ESC_BC8422AA_AS_25560																																												ESC_CC6245AA_AS_33620					ESC_CC8767AA_AS_33690																											ESC_DC4301AA_AS_30620						ESC_DC7157AA_AS_34910		ESC_DC7528AA_AS_26050																						ESC_EC5556AA_AS_31060	ESC_EC5610AA_AS_34650							ESC_EC6087AA_AS_26140																																																																																							ESC_FC6789AA_AS_35110																																																																																ESC_HA9579AA_AS_26010						ESC_HB9421AA_AS_32560	ESC_HC0134AA_AS_28460																				ESC_HC5597AA_AS_27320										ESC_HC8283AA_AS_37150												ESC_IA8880AA_AS_39070	ESC_IA8900AA_AS_07530									ESC_IA9385AA_AS_45150								ESC_IA9659AA_AS_43390				ESC_IA9915AA_AS_13640								ESC_IC2152AA_AS_35680																			ESC_JA0440AA_AS_31620									ESC_JA0813AA_AS_18190							ESC_JB3315AA_AS_36210																ESC_JC5830AA_AS_23600																					ESC_LA5344AA_AS_05920	ESC_LB0110AA_AS_32220					ESC_LB0359AA_AS_34570												ESC_LB5856AA_AS_32570																							ESC_NB4257AA_AS_26310																			ESC_OA1306AA_AS_29520											ESC_PA9091AA_AS_48460	ESC_PA9092AA_AS_19680																																																																								ESC_WA5692AA_AS_33910																																																						ESC_YA1336AA_AS_37360																												ESC_ZB5708AA_AS_24300
group_11032		hypothetical protein	41	41	1	188	23828	1	2357		293	293	293									SGL251-3-20_43550	SGL252_37330									ESC_AB7765AA_AS_24660																																																																																																									ESC_AC1578AA_AS_26440																										ESC_BC7299AA_AS_24840																									ESC_BC8422AA_AS_25550																																												ESC_CC6245AA_AS_33630					ESC_CC8767AA_AS_33680																											ESC_DC4301AA_AS_30630						ESC_DC7157AA_AS_34920		ESC_DC7528AA_AS_26040																						ESC_EC5556AA_AS_31070	ESC_EC5610AA_AS_34660							ESC_EC6087AA_AS_26150																																																																																							ESC_FC6789AA_AS_35100																																																																																ESC_HA9579AA_AS_26020						ESC_HB9421AA_AS_32550	ESC_HC0134AA_AS_28470																				ESC_HC5597AA_AS_27310										ESC_HC8283AA_AS_37160												ESC_IA8880AA_AS_39060	ESC_IA8900AA_AS_07540									ESC_IA9385AA_AS_45140								ESC_IA9659AA_AS_43400				ESC_IA9915AA_AS_13630								ESC_IC2152AA_AS_35690																			ESC_JA0440AA_AS_31630									ESC_JA0813AA_AS_18200							ESC_JB3315AA_AS_36200																ESC_JC5830AA_AS_23610																					ESC_LA5344AA_AS_05930	ESC_LB0110AA_AS_32230					ESC_LB0359AA_AS_34580												ESC_LB5856AA_AS_32560																							ESC_NB4257AA_AS_26300																			ESC_OA1306AA_AS_29530											ESC_PA9091AA_AS_48450	ESC_PA9092AA_AS_19670																																																																								ESC_WA5692AA_AS_33900																																																						ESC_YA1336AA_AS_37370																												ESC_ZB5708AA_AS_24290
group_11033		hypothetical protein	41	41	1	188	23829	1	2356		281	281	281									SGL251-3-20_43560	SGL252_37340									ESC_AB7765AA_AS_24650																																																																																																									ESC_AC1578AA_AS_26430																										ESC_BC7299AA_AS_24830																									ESC_BC8422AA_AS_25540																																												ESC_CC6245AA_AS_33640					ESC_CC8767AA_AS_33670																											ESC_DC4301AA_AS_30640						ESC_DC7157AA_AS_34930		ESC_DC7528AA_AS_26030																						ESC_EC5556AA_AS_31080	ESC_EC5610AA_AS_34670							ESC_EC6087AA_AS_26160																																																																																							ESC_FC6789AA_AS_35090																																																																																ESC_HA9579AA_AS_26030						ESC_HB9421AA_AS_32540	ESC_HC0134AA_AS_28480																				ESC_HC5597AA_AS_27300										ESC_HC8283AA_AS_37170												ESC_IA8880AA_AS_39050	ESC_IA8900AA_AS_07550									ESC_IA9385AA_AS_45130								ESC_IA9659AA_AS_43410				ESC_IA9915AA_AS_13620								ESC_IC2152AA_AS_35700																			ESC_JA0440AA_AS_31640									ESC_JA0813AA_AS_18210							ESC_JB3315AA_AS_36190																ESC_JC5830AA_AS_23620																					ESC_LA5344AA_AS_05940	ESC_LB0110AA_AS_32240					ESC_LB0359AA_AS_34590												ESC_LB5856AA_AS_32550																							ESC_NB4257AA_AS_26290																			ESC_OA1306AA_AS_29540											ESC_PA9091AA_AS_48440	ESC_PA9092AA_AS_19660																																																																								ESC_WA5692AA_AS_33890																																																						ESC_YA1336AA_AS_37380																												ESC_ZB5708AA_AS_24280
group_11035		hypothetical protein	41	41	1	188	23831	1	2354		305	305	305									SGL251-3-20_43580	SGL252_37360									ESC_AB7765AA_AS_24630																																																																																																									ESC_AC1578AA_AS_26410																										ESC_BC7299AA_AS_24810																									ESC_BC8422AA_AS_25520																																												ESC_CC6245AA_AS_33660					ESC_CC8767AA_AS_33650																											ESC_DC4301AA_AS_30660						ESC_DC7157AA_AS_34950		ESC_DC7528AA_AS_26010																						ESC_EC5556AA_AS_31100	ESC_EC5610AA_AS_34690							ESC_EC6087AA_AS_26180																																																																																							ESC_FC6789AA_AS_35070																																																																																ESC_HA9579AA_AS_26050						ESC_HB9421AA_AS_32520	ESC_HC0134AA_AS_28500																				ESC_HC5597AA_AS_27280										ESC_HC8283AA_AS_37190												ESC_IA8880AA_AS_39030	ESC_IA8900AA_AS_07570									ESC_IA9385AA_AS_45110								ESC_IA9659AA_AS_43430				ESC_IA9915AA_AS_13600								ESC_IC2152AA_AS_35720																			ESC_JA0440AA_AS_31660									ESC_JA0813AA_AS_18230							ESC_JB3315AA_AS_36170																ESC_JC5830AA_AS_23640																					ESC_LA5344AA_AS_05960	ESC_LB0110AA_AS_32260					ESC_LB0359AA_AS_34610												ESC_LB5856AA_AS_32530																							ESC_NB4257AA_AS_26270																			ESC_OA1306AA_AS_29560											ESC_PA9091AA_AS_48420	ESC_PA9092AA_AS_19640																																																																								ESC_WA5692AA_AS_33870																																																						ESC_YA1336AA_AS_37400																												ESC_ZB5708AA_AS_24260
group_11040		hypothetical protein	41	41	1	188	23508	1	2337	Hypothetical protein with no hits to refseq/uniprot/clusters/cdd/tigrfams/pfam overlapping another protein with hits	284	284	284									SGL251-3-20_46620	SGL252_37560	SGL253_42600								ESC_AB7765AA_AS_40080																																																																																																									ESC_AC1578AA_AS_26660																																																			ESC_BC8422AA_AS_25790																																												ESC_CC6245AA_AS_33400					ESC_CC8767AA_AS_44500																											ESC_DC4301AA_AS_30370						ESC_DC7157AA_AS_32190		ESC_DC7528AA_AS_26260																						ESC_EC5556AA_AS_30850	ESC_EC5610AA_AS_06980							ESC_EC6087AA_AS_25930																																																																																							ESC_FC6789AA_AS_39190																																																																																ESC_HA9579AA_AS_25800						ESC_HB9421AA_AS_35570	ESC_HC0134AA_AS_28220																				ESC_HC5597AA_AS_27070						ESC_HC6868AA_AS_35030				ESC_HC8283AA_AS_45770												ESC_IA8880AA_AS_39270	ESC_IA8900AA_AS_07310									ESC_IA9385AA_AS_23870								ESC_IA9659AA_AS_39950				ESC_IA9915AA_AS_32300								ESC_IC2152AA_AS_11680																			ESC_JA0440AA_AS_06910									ESC_JA0813AA_AS_10580																							ESC_JC5830AA_AS_23910																					ESC_LA5344AA_AS_35570	ESC_LB0110AA_AS_41240					ESC_LB0359AA_AS_00040												ESC_LB5856AA_AS_35580																							ESC_NB4257AA_AS_26520																ESC_OA0181AA_AS_05970														ESC_PA9091AA_AS_12890	ESC_PA9092AA_AS_39190																																																																								ESC_WA5692AA_AS_00160																																																						ESC_YA1336AA_AS_10060																												ESC_ZB5708AA_AS_42060
group_11115		hypothetical protein	41	41	1	188	2154	1	8870		119	212	196												SGL254_41080	SGL241_45240																																																																																																																																									ESC_BC7299AA_AS_32510																									ESC_BC8422AA_AS_30390																ESC_CC1343AA_AS_37390																		ESC_CC3632AA_AS_36700								ESC_CC4970AA_AS_32330																																	ESC_DC3706AA_AS_00790								ESC_DC7375AA_AS_38860																ESC_EC1829AA_AS_47300		ESC_EC2095AA_AS_36430			ESC_EC5502AA_AS_40110			ESC_EC5610AA_AS_20950	ESC_EC5830AA_AS_33400		ESC_EC5973AA_AS_21800		ESC_EC6028AA_AS_35280					ESC_EC6173AA_AS_39180	ESC_EC6545AA_AS_37070																		ESC_FA9549AA_AS_08040																																																																ESC_FC6767AA_AS_40750																						ESC_GC0247AA_AS_38100											ESC_GC2550AA_AS_20800		ESC_GC2632AA_AS_17940																																																																			ESC_HC3146AA_AS_35680			ESC_HC3747AA_AS_41390											ESC_HC7395AA_AS_28550																																																																																																																												ESC_LB0517AA_AS_17700						ESC_LB4112AA_AS_36930																																																																									ESC_TA2191AA_AS_39450	ESC_TA2228AA_AS_43780												ESC_UA3532AA_AS_22320																			ESC_VB0027AA_AS_48460		ESC_VB0057AA_AS_47280	ESC_VB0063AA_AS_42850																																													ESC_WB3416AA_AS_20800	ESC_WB3419AA_AS_34240	ESC_WB3421AA_AS_37380								ESC_WB5945AA_AS_33420												ESC_WB8459AA_AS_47300										ESC_YA1489AA_AS_14130																							ESC_ZA2180AA_AS_19330
group_11119		hypothetical protein	41	41	1	188	17180	1	2714		197	197	197															SGL243_37300																																																																																																											ESC_AC1298AA_AS_36380																																																																																													ESC_CC4638AA_AS_27330																																			ESC_DC3706AA_AS_02730																																																								ESC_FA6278AA_AS_15940	ESC_FA6279AA_AS_09560	ESC_FA6286AA_AS_08930			ESC_FA9549AA_AS_09700																																									ESC_FC5838AA_AS_34670																																								ESC_GB8797AA_AS_31880	ESC_GB8810AA_AS_32070	ESC_GB8833AA_AS_00280																		ESC_GC2639AA_AS_26380			ESC_GC2726AA_AS_31720																										ESC_HA4377AA_AS_29780	ESC_HA4380AA_AS_18270	ESC_HA4382AA_AS_36320	ESC_HA4385AA_AS_10510																		ESC_HB9421AA_AS_31710													ESC_HC2066AA_AS_37280																													ESC_HC9975AA_AS_33860												ESC_IA9444AA_AS_45150																																												ESC_JA0653AA_AS_34990												ESC_JB8201AA_AS_18220						ESC_JC3869AA_AS_31430	ESC_JC3876AA_AS_32050		ESC_JC4317AA_AS_21430		ESC_JC4632AA_AS_24410	ESC_JC5533AA_AS_27290																														ESC_LB0384AA_AS_32310						ESC_LB3306AA_AS_22250					ESC_LB5856AA_AS_31720				ESC_MB1872AA_AS_42530																									ESC_NB5313AA_AS_26760						ESC_NB6024AA_AS_30540																															ESC_SA6463AA_AS_29180																																																																																								ESC_WB3585AA_AS_27550																																																ESC_ZA1570AA_AS_19140	ESC_ZA1678AA_AS_26450																																																											SGL223_o200_42000					SGL274_o200_41740
group_11313		hypothetical protein	41	41	1	188	22977	1	7037		293	311	296																																																																																						ESC_AC0167AA_AS_36640																																																															ESC_BC6642AA_AS_00010																													ESC_BC8469AA_AS_26010																																																																																																																			ESC_EC6545AA_AS_42540																																ESC_FB6257AA_AS_39070									ESC_FC0471AA_AS_00160		ESC_FC0795AA_AS_05910		ESC_FC0886AA_AS_17720								ESC_FC3101AA_AS_43490		ESC_FC4260AA_AS_41220																								ESC_FC6278AA_AS_32930			ESC_FC6767AA_AS_28920																																																							ESC_GC7750AA_AS_38770																												ESC_HB5553AA_AS_42600																							ESC_HC5419AA_AS_38760														ESC_HC8328AA_AS_45760	ESC_HC8329AA_AS_44110	ESC_HC8333AA_AS_46260				ESC_HC9275AA_AS_04330																																																																																																													ESC_LB0189AA_AS_25510				ESC_LB0384AA_AS_40360	ESC_LB0517AA_AS_26060						ESC_LB4112AA_AS_42400									ESC_MB2068AA_AS_20000					ESC_MB5703AA_AS_43760																			ESC_NB5313AA_AS_37780			ESC_NB5335AA_AS_44420																ESC_PA1084AA_AS_12160																														ESC_UA0999AA_AS_34780																ESC_UB4871AA_AS_05080	ESC_UB4880AA_AS_02490				ESC_VA5935AA_AS_01570																																						ESC_WA7377AA_AS_04930																									ESC_WB6729AA_AS_30680		ESC_WB6731AA_AS_44940																																																								ESC_ZB7453AA_AS_46180										ESC_ZB7795AA_AS_42370																													SGL222_o200_43260	SGL271_o200_43660	SGL272_o200_43290			SGL273_o200_43310
group_11583		hypothetical protein	41	41	1	188	15079	1	20035		404	404	404																																																																																																																																																																					ESC_BC8303AA_AS_17070																											ESC_CC1458AA_AS_20120						ESC_CC3116AA_AS_10870	ESC_CC3117AA_AS_10890					ESC_CC3123AA_AS_13810																										ESC_CC9928AA_AS_10600																			ESC_DC3458AA_AS_28520																	ESC_DC8574AA_AS_44180										ESC_EC2095AA_AS_35000	ESC_EC3863AA_AS_33720															ESC_EC6173AA_AS_36210							ESC_EC9301AA_AS_00690																																																	ESC_FC4260AA_AS_14330						ESC_FC5848AA_AS_15040	ESC_FC5849AA_AS_15410	ESC_FC5852AA_AS_16470	ESC_FC5924AA_AS_13790		ESC_FC6004AA_AS_13780	ESC_FC6009AA_AS_16830			ESC_FC6084AA_AS_20530		ESC_FC6089AA_AS_11000				ESC_FC6112AA_AS_28790	ESC_FC6152AA_AS_16740				ESC_FC6393AA_AS_37310										ESC_GB4229AA_AS_28050																																																																																																																ESC_HC8329AA_AS_38490		ESC_HC8337AA_AS_17120								ESC_IA8900AA_AS_45110																	ESC_IA9659AA_AS_41520																																								ESC_JA0813AA_AS_26990																													ESC_JC8758AA_AS_24590																																			ESC_LB6552AA_AS_26270											ESC_NA8556AA_AS_34610							ESC_NB3981AA_AS_17690																																																																		ESC_UB2023AA_AS_26660								ESC_UB4871AA_AS_12330	ESC_UB4880AA_AS_18250				ESC_VA5935AA_AS_23750																																																																										ESC_WB9736AA_AS_22790																																									ESC_ZB7121AA_AS_20370																																												SGL221_o200_38800
group_1163		hypothetical protein	41	41	1	188	19741	1	9373		695	797	726						SGL248_41980											SGL239_43550																																																																																																																																																																																																ESC_CC3632AA_AS_36240																																ESC_DC0226AA_AS_36510									ESC_DC3706AA_AS_35600																																																													ESC_FA9549AA_AS_19720																							ESC_FC0471AA_AS_39910				ESC_FC0886AA_AS_43000																																				ESC_FC6393AA_AS_34350	ESC_FC6767AA_AS_34070																																	ESC_GC2550AA_AS_32270																			ESC_GC6803AA_AS_32610																																																											ESC_HC6638AA_AS_36970	ESC_HC6700AA_AS_41000								ESC_HC8328AA_AS_33550	ESC_HC8329AA_AS_33000																																																																																																											ESC_KC2391AA_AS_37340																											ESC_MB2068AA_AS_04500																					ESC_NB5142AA_AS_34910													ESC_OA0181AA_AS_14550								ESC_OB9027AA_AS_31150				ESC_PA1653AA_AS_12030							ESC_RA3918AA_AS_38630				ESC_SA1035AA_AS_35380	ESC_SA2364AA_AS_35430						ESC_TA2191AA_AS_34130	ESC_TA2228AA_AS_31040				ESC_TA3836AA_AS_32860													ESC_UB3164AA_AS_31620														ESC_VB0027AA_AS_40020	ESC_VB0054AA_AS_31180	ESC_VB0057AA_AS_35070	ESC_VB0063AA_AS_33250							ESC_VB3017AA_AS_36790																																						ESC_WB3416AA_AS_32270	ESC_WB3419AA_AS_29210	ESC_WB3421AA_AS_32390																					ESC_WB8925AA_AS_35280			ESC_XB2583AA_AS_36890																ESC_YB7891AA_AS_34250													ESC_ZA2180AA_AS_32790
group_1412	umuC_1	SOS mutagenesis and repair	41	41	1	188	2415	1	11106		236	485	299																	SGL239_47080																																																																																																																																																																																ESC_CC1940AA_AS_15210																		ESC_CC4334AA_AS_05400		ESC_CC4383AA_AS_00030	ESC_CC4409AA_AS_02700							ESC_CC8718AA_AS_44510																																														ESC_DC8670AA_AS_18910						ESC_EC1077AA_AS_03860										ESC_EC5830AA_AS_44900																					ESC_EC9941AA_AS_03460																								ESC_FC0023AA_AS_04830	ESC_FC0026AA_AS_04860	ESC_FC0028AA_AS_03430	ESC_FC0336AA_AS_07030														ESC_FC1622AA_AS_47700																																												ESC_GB8637AA_AS_03850																																																																					ESC_HB5553AA_AS_01470																								ESC_HC5596AA_AS_19550				ESC_HC6638AA_AS_07530																				ESC_IA8900AA_AS_21810							ESC_IA9368AA_AS_40930										ESC_IA9659AA_AS_06160								ESC_IB9274AA_AS_08760																																ESC_JA0813AA_AS_18570								ESC_JB5492AA_AS_02770														ESC_JC5817AA_AS_00010							ESC_JC8758AA_AS_02890				ESC_JC8763AA_AS_00050						ESC_KC1751AA_AS_03710																																										ESC_NB3923AA_AS_02770																																							ESC_RA3918AA_AS_38980																																		ESC_UB4135AA_AS_00040				ESC_UB6572AA_AS_01370	ESC_VA3687AA_AS_02730										ESC_VB1378AA_AS_02600																																																																	ESC_WB8925AA_AS_02530									ESC_YA1489AA_AS_41130																															ESC_ZB7072AA_AS_16050																															ESC_ZB9290AA_AS_27830													SGL278_47520	SGL279_48440
group_14411	virB4	Type IV secretion system protein virB4	41	41	1	188	23826	1	2359		2600	2600	2600									SGL251-3-20_43530	SGL252_37310									ESC_AB7765AA_AS_24680																																																																																																									ESC_AC1578AA_AS_26460																										ESC_BC7299AA_AS_24860																									ESC_BC8422AA_AS_25570																																												ESC_CC6245AA_AS_33610					ESC_CC8767AA_AS_33700																											ESC_DC4301AA_AS_30610						ESC_DC7157AA_AS_34900		ESC_DC7528AA_AS_26060																						ESC_EC5556AA_AS_31050	ESC_EC5610AA_AS_34640							ESC_EC6087AA_AS_26130																																																																																							ESC_FC6789AA_AS_35120																																																																																ESC_HA9579AA_AS_26000						ESC_HB9421AA_AS_32570	ESC_HC0134AA_AS_28450																				ESC_HC5597AA_AS_27330										ESC_HC8283AA_AS_37140												ESC_IA8880AA_AS_39080	ESC_IA8900AA_AS_07520									ESC_IA9385AA_AS_45160								ESC_IA9659AA_AS_43380				ESC_IA9915AA_AS_13650								ESC_IC2152AA_AS_35670																			ESC_JA0440AA_AS_31610									ESC_JA0813AA_AS_18180							ESC_JB3315AA_AS_36220																ESC_JC5830AA_AS_23590																					ESC_LA5344AA_AS_05910	ESC_LB0110AA_AS_32210					ESC_LB0359AA_AS_34560												ESC_LB5856AA_AS_32580																							ESC_NB4257AA_AS_26320																			ESC_OA1306AA_AS_29510											ESC_PA9091AA_AS_48470	ESC_PA9092AA_AS_19690																																																																								ESC_WA5692AA_AS_33920																																																						ESC_YA1336AA_AS_37350																												ESC_ZB5708AA_AS_24310
group_14558		IS5 family transposase ISEc35	41	41	1	188	7850	1	13782		917	917	917													SGL241_37660																																																																																																																	ESC_AC2529AA_AS_16020											ESC_AC9600AA_AS_06190																																																									ESC_CC1979AA_AS_35940			ESC_CC3115AA_AS_00650																																	ESC_CC9928AA_AS_02980																			ESC_DC3458AA_AS_35750																									ESC_EC1829AA_AS_15750		ESC_EC2095AA_AS_15650	ESC_EC3863AA_AS_14080																						ESC_EC9301AA_AS_19380																																																	ESC_FC4260AA_AS_14910						ESC_FC5848AA_AS_15630	ESC_FC5849AA_AS_17470	ESC_FC5852AA_AS_17780	ESC_FC5924AA_AS_15920		ESC_FC6004AA_AS_15950	ESC_FC6009AA_AS_18150			ESC_FC6084AA_AS_16280		ESC_FC6089AA_AS_15960				ESC_FC6112AA_AS_15620	ESC_FC6152AA_AS_18740														ESC_GB4229AA_AS_16760																																												ESC_GC6956AA_AS_17830																																													ESC_HC1613AA_AS_09920																									ESC_HC8337AA_AS_15480																																																																																													ESC_JC8756AA_AS_14360	ESC_JC8758AA_AS_08030										ESC_KC1751AA_AS_22670																														ESC_MB2460AA_AS_10050							ESC_NB2890AA_AS_05660						ESC_NB3981AA_AS_10430											ESC_NB5318AA_AS_10010																																																															ESC_UB4871AA_AS_33330	ESC_UB4880AA_AS_32980				ESC_VA5935AA_AS_33420																																																																								ESC_WB8459AA_AS_15750																			ESC_YB2067AA_AS_06190																																														ESC_ZB7950AA_AS_16260												ESC_ZB9599AA_AS_17490										SGL221_o200_40220
group_14675		hypothetical protein	41	41	1	188	9734	1	18702		245	245	245														SGL242_36560		SGL244_37350																																																																																																																																																																																																									ESC_CC4970AA_AS_27360							ESC_CC8767AA_AS_25380																																																											ESC_EC5830AA_AS_18350	ESC_EC5901AA_AS_16840					ESC_EC6087AA_AS_16150																																	ESC_FB4014AA_AS_05300	ESC_FB4044AA_AS_27630																										ESC_FC4618AA_AS_16260	ESC_FC4629AA_AS_17020																																ESC_GB3061AA_AS_24650																																		ESC_GC2733AA_AS_26580																																																																ESC_HC3747AA_AS_31340																												ESC_IA9032AA_AS_28350	ESC_IA9183AA_AS_18510	ESC_IA9254AA_AS_13710	ESC_IA9330AA_AS_45620						ESC_IA9469AA_AS_30610		ESC_IA9596AA_AS_43900	ESC_IA9612AA_AS_38750				ESC_IA9712AA_AS_13010									ESC_IC1650AA_AS_19110					ESC_IC5637AA_AS_08350					ESC_IC7440AA_AS_19460									ESC_JA0317AA_AS_42370			ESC_JA0562AA_AS_23940							ESC_JA0738AA_AS_44720									ESC_JB5492AA_AS_16430																																																																									ESC_NB3923AA_AS_16010																																																															ESC_UA3532AA_AS_27280							ESC_UB4080AA_AS_40680																							ESC_VB3131AA_AS_25990																																																																																ESC_YB9620AA_AS_14070	ESC_YB9629AA_AS_14600	ESC_YB9631AA_AS_19500								ESC_ZA1570AA_AS_14430											ESC_ZB7114AA_AS_07430			ESC_ZB7316AA_AS_40870																ESC_ZB7867AA_AS_25000			ESC_ZB7910AA_AS_41530
group_1485		hypothetical protein	41	41	1	188	24944	1	8906		719	719	719						SGL248_44670											SGL239_45370																																																																																																																																																																																																											ESC_CC8622AA_AS_43150					ESC_CC8771AA_AS_38260																																																	ESC_EC1829AA_AS_43070																											ESC_EC9823AA_AS_05440	ESC_EC9835AA_AS_06480																																ESC_FC0471AA_AS_48140		ESC_FC0795AA_AS_08140		ESC_FC0886AA_AS_12850											ESC_FC4618AA_AS_30720																										ESC_FC6767AA_AS_40650																																																			ESC_GC3563AA_AS_39040																																																												ESC_HC6638AA_AS_01280						ESC_HC8209AA_AS_39210																													ESC_IA9623AA_AS_06180																																																					ESC_JC2589AA_AS_39890																												ESC_KC1751AA_AS_25300																					ESC_LB5076AA_AS_37460							ESC_MB2068AA_AS_16480						ESC_MB5712AA_AS_38340		ESC_NA8556AA_AS_44860									ESC_NB4219AA_AS_21290												ESC_NB6005AA_AS_39500						ESC_OA1246AA_AS_05870				ESC_OA1563AA_AS_37920							ESC_PA1653AA_AS_05450								ESC_RA5119AA_AS_17130											ESC_TA2228AA_AS_42510																												ESC_VA5932AA_AS_44030			ESC_VB0027AA_AS_00030		ESC_VB0057AA_AS_47570	ESC_VB0063AA_AS_43180			ESC_VB1378AA_AS_39960						ESC_VB5554AA_AS_44390													ESC_WA5692AA_AS_44010													ESC_WA8358AA_AS_10590																	ESC_WB4632AA_AS_06460															ESC_WB8459AA_AS_43070	ESC_WB8925AA_AS_44540																						ESC_YB9631AA_AS_37490
group_15333		hypothetical protein	41	41	1	188	18184	1	11547		203	203	203																																																																																																																														ESC_AC2529AA_AS_38980																	ESC_BC5646AA_AS_37820					ESC_BC6616AA_AS_37830																	ESC_BC8303AA_AS_28300																															ESC_CC3114AA_AS_37470												ESC_CC3129AA_AS_37130																																																			ESC_DC7528AA_AS_37370																			ESC_EC4751AA_AS_31160		ESC_EC5554AA_AS_33470											ESC_EC6152AA_AS_39000																																																												ESC_FC5833AA_AS_39640		ESC_FC5842AA_AS_39620					ESC_FC6003AA_AS_39460			ESC_FC6028AA_AS_39660	ESC_FC6066AA_AS_39360				ESC_FC6090AA_AS_39620	ESC_FC6102AA_AS_39190	ESC_FC6104AA_AS_39470														ESC_GB3061AA_AS_38040																ESC_GC0434AA_AS_37180																										ESC_GC2880AA_AS_39020																										ESC_HA9230AA_AS_19230																																																																																								ESC_IC5637AA_AS_31880	ESC_IC5893AA_AS_38760												ESC_JA0248AA_AS_15210																																																																				ESC_LB3273AA_AS_41410													ESC_MB2460AA_AS_34040																ESC_NB4257AA_AS_38500																		ESC_OA1282AA_AS_30800																				ESC_RB3985AA_AS_35880																	ESC_UA0999AA_AS_30840											ESC_UB4080AA_AS_38120																													ESC_VB7759AA_AS_26640	ESC_VB7761AA_AS_31570																								ESC_WB0131AA_AS_39760																																																																																																			ESC_ZB8836AA_AS_05590																				SGL223_o200_42760	SGL224_o200_42700		SGL225_o200_43090	SGL226_o200_42730	SGL274_o200_42910
group_15468		hypothetical protein	41	41	1	188	20380	1	15365		299	299	299																																																																																																																																				ESC_AC9478AA_AS_38620										ESC_BC1154AA_AS_33390													ESC_BC8246AA_AS_35740	ESC_BC8247AA_AS_35460	ESC_BC8248AA_AS_36510	ESC_BC8250AA_AS_35700									ESC_BC8322AA_AS_39180	ESC_BC8323AA_AS_39230							ESC_BC8422AA_AS_41360	ESC_BC8427AA_AS_39010	ESC_BC8429AA_AS_39020																																																								ESC_DB0124AA_AS_44580	ESC_DB0187AA_AS_01640	ESC_DB0188AA_AS_37380	ESC_DB0189AA_AS_20560	ESC_DB0191AA_AS_18270	ESC_DB0195AA_AS_44110																									ESC_DC8539AA_AS_43610	ESC_DC8540AA_AS_42160	ESC_DC8542AA_AS_39940																					ESC_EC6023AA_AS_37220																																																																																																																																	ESC_GC2726AA_AS_02350																																									ESC_HA9579AA_AS_01680			ESC_HB8076AA_AS_00070	ESC_HB8455AA_AS_33430																																																						ESC_IA9373AA_AS_42390							ESC_IA9623AA_AS_09880																												ESC_JA0160AA_AS_27390	ESC_JA0225AA_AS_29240	ESC_JA0248AA_AS_30480					ESC_JA0566AA_AS_01320	ESC_JA0568AA_AS_02700				ESC_JA0736AA_AS_29380			ESC_JA0861AA_AS_13800																																																			ESC_LB0517AA_AS_47170																																														ESC_NB6044AA_AS_40940																																																																																																					ESC_WA7377AA_AS_38170																																																																													ESC_ZB7121AA_AS_30800								ESC_ZB7467AA_AS_25320																																		SGL278_20180	SGL279_22060
group_15978		hypothetical protein	41	41	1	188	15081	1	20037		215	215	215																																																																																																																																																																					ESC_BC8303AA_AS_17050																											ESC_CC1458AA_AS_20140						ESC_CC3116AA_AS_10890	ESC_CC3117AA_AS_10910					ESC_CC3123AA_AS_13790																										ESC_CC9928AA_AS_10620																			ESC_DC3458AA_AS_28540																	ESC_DC8574AA_AS_44160										ESC_EC2095AA_AS_35020	ESC_EC3863AA_AS_33740															ESC_EC6173AA_AS_36190							ESC_EC9301AA_AS_00670																																																	ESC_FC4260AA_AS_14310						ESC_FC5848AA_AS_15060	ESC_FC5849AA_AS_15390	ESC_FC5852AA_AS_16490	ESC_FC5924AA_AS_13810		ESC_FC6004AA_AS_13800	ESC_FC6009AA_AS_16850			ESC_FC6084AA_AS_20510		ESC_FC6089AA_AS_10980				ESC_FC6112AA_AS_28810	ESC_FC6152AA_AS_16760				ESC_FC6393AA_AS_37330										ESC_GB4229AA_AS_28030																																																																																																																ESC_HC8329AA_AS_38510		ESC_HC8337AA_AS_17140								ESC_IA8900AA_AS_45130																	ESC_IA9659AA_AS_41540																																								ESC_JA0813AA_AS_27010																													ESC_JC8758AA_AS_24610																																			ESC_LB6552AA_AS_26250											ESC_NA8556AA_AS_34590							ESC_NB3981AA_AS_17670																																																																		ESC_UB2023AA_AS_26680								ESC_UB4871AA_AS_12310	ESC_UB4880AA_AS_18230				ESC_VA5935AA_AS_23730																																																																										ESC_WB9736AA_AS_22810																																									ESC_ZB7121AA_AS_20390																																												SGL221_o200_38780
group_16621		hypothetical protein	41	41	1	188	14759	1	20215		194	194	194																																																																																																																																																																																																																		ESC_CC4264AA_AS_31610		ESC_CC4364AA_AS_30950																				ESC_CC9972AA_AS_24280																																																													ESC_EC6545AA_AS_18630																			ESC_FB3475AA_AS_31830	ESC_FB3476AA_AS_35830	ESC_FB3477AA_AS_34280	ESC_FB3478AA_AS_30240	ESC_FB3479AA_AS_27200	ESC_FB3480AA_AS_32180	ESC_FB3481AA_AS_33810	ESC_FB3482AA_AS_28280	ESC_FB3483AA_AS_27690																																																																																																																																													ESC_HB9093AA_AS_35020																																																					ESC_IA9373AA_AS_26010							ESC_IA9623AA_AS_19920																												ESC_JA0160AA_AS_01160	ESC_JA0225AA_AS_02310						ESC_JA0566AA_AS_07280	ESC_JA0568AA_AS_26940							ESC_JA0861AA_AS_23290								ESC_JB8201AA_AS_10560																																																	ESC_LB4112AA_AS_19330															ESC_MB5712AA_AS_31660											ESC_NB4219AA_AS_17640														ESC_NB6044AA_AS_27560													ESC_PA1649AA_AS_38850									ESC_RA3918AA_AS_19420		ESC_RA6699AA_AS_23140																	ESC_TB9837AA_AS_38250																							ESC_VA7355AA_AS_24400																																							ESC_WA8358AA_AS_18940																									ESC_WB6731AA_AS_20180																																																												ESC_ZB7551AA_AS_20460	ESC_ZB7562AA_AS_30950	ESC_ZB7563AA_AS_29230													ESC_ZB8825AA_AS_21000																				SGL222_o200_40570	SGL271_o200_40910	SGL272_o200_40460			SGL273_o200_40490
group_16622		putative HTH-type transcriptional regulator	41	41	1	188	14758	1	20214		716	716	716																																																																																																																																																																																																																		ESC_CC4264AA_AS_31620		ESC_CC4364AA_AS_30940																				ESC_CC9972AA_AS_24290																																																													ESC_EC6545AA_AS_18640																			ESC_FB3475AA_AS_31820	ESC_FB3476AA_AS_35840	ESC_FB3477AA_AS_34270	ESC_FB3478AA_AS_30230	ESC_FB3479AA_AS_27190	ESC_FB3480AA_AS_32170	ESC_FB3481AA_AS_33800	ESC_FB3482AA_AS_28270	ESC_FB3483AA_AS_27700																																																																																																																																													ESC_HB9093AA_AS_35010																																																					ESC_IA9373AA_AS_26020							ESC_IA9623AA_AS_19930																												ESC_JA0160AA_AS_01150	ESC_JA0225AA_AS_02300						ESC_JA0566AA_AS_07270	ESC_JA0568AA_AS_26950							ESC_JA0861AA_AS_23280								ESC_JB8201AA_AS_10550																																																	ESC_LB4112AA_AS_19340															ESC_MB5712AA_AS_31670											ESC_NB4219AA_AS_17630														ESC_NB6044AA_AS_27550													ESC_PA1649AA_AS_38860									ESC_RA3918AA_AS_19410		ESC_RA6699AA_AS_23130																	ESC_TB9837AA_AS_38240																							ESC_VA7355AA_AS_24390																																							ESC_WA8358AA_AS_18930																									ESC_WB6731AA_AS_20190																																																												ESC_ZB7551AA_AS_20450	ESC_ZB7562AA_AS_30940	ESC_ZB7563AA_AS_29240													ESC_ZB8825AA_AS_20990																				SGL222_o200_40560	SGL271_o200_40900	SGL272_o200_40470			SGL273_o200_40480
group_2449		hypothetical protein	41	41	1	188	1316	1	10924		953	1361	1351																	SGL239_45440																																																																																		ESC_AC0266AA_AS_39240																																																																																					ESC_BC8626AA_AS_31080	ESC_BC8629AA_AS_31170																																						ESC_CC8747AA_AS_38510									ESC_CC9972AA_AS_20970																							ESC_DC5978AA_AS_38990											ESC_DC8574AA_AS_46080																																																																																						ESC_FC5838AA_AS_42630																																			ESC_GB8625AA_AS_39080											ESC_GC0434AA_AS_39620																																															ESC_HA5405AA_AS_43700																														ESC_HC2066AA_AS_39700		ESC_HC3146AA_AS_11080			ESC_HC3747AA_AS_38120						ESC_HC6638AA_AS_45640															ESC_HC9275AA_AS_47520																																																		ESC_JA0248AA_AS_22090	ESC_JA0317AA_AS_27120		ESC_JA0440AA_AS_04680					ESC_JA0623AA_AS_32220					ESC_JA0861AA_AS_39530							ESC_JB5492AA_AS_42330																										ESC_JC8899AA_AS_20940															ESC_LB0265AA_AS_43380																														ESC_NB3709AA_AS_40780																			ESC_NB6044AA_AS_40190					ESC_OA1282AA_AS_45730	ESC_OA1306AA_AS_24250		ESC_OA1563AA_AS_38700											ESC_PB2488AA_AS_40110						ESC_RB3985AA_AS_32290																		ESC_UA1721AA_AS_40960											ESC_UB4090AA_AS_46480								ESC_VA5932AA_AS_41240												ESC_VB1438AA_AS_40470		ESC_VB3131AA_AS_38100																															ESC_WB0131AA_AS_41670																													ESC_WB8925AA_AS_41310										ESC_YA1579AA_AS_16720																																																																																SGL223_o200_45290
group_3330		hypothetical protein	41	41	1	188	10022	1	19273		830	3497	3323																		ESC_AA9310AA_AS_01410	ESC_AB7765AA_AS_12900						ESC_AC0020AA_AS_03160									ESC_AC0037AA_AS_07370										ESC_AC0056AA_AS_03270		ESC_AC0058AA_AS_04080					ESC_AC0063AA_AS_04290	ESC_AC0064AA_AS_02970					ESC_AC0075AA_AS_03270																													ESC_AC0167AA_AS_17010																																																																																	ESC_BC8322AA_AS_02010	ESC_BC8323AA_AS_19590	ESC_BC8354AA_AS_03140	ESC_BC8355AA_AS_02850	ESC_BC8361AA_AS_04140									ESC_BC8515AA_AS_20280								ESC_CB6775AA_AS_03060	ESC_CB6776AA_AS_38340				ESC_CC1940AA_AS_35780																																																							ESC_DC3005AA_AS_05370						ESC_DC5971AA_AS_03170	ESC_DC5978AA_AS_03940	ESC_DC5988AA_AS_03150																																			ESC_EC6152AA_AS_31070																																																																																						ESC_FC6801AA_AS_14490																														ESC_GC1767AA_AS_17770										ESC_GC2739AA_AS_43300							ESC_GC2880AA_AS_31450																																																																																																																																																														ESC_JC4568AA_AS_03160											ESC_JC8759AA_AS_34480																																			ESC_LB6764AA_AS_11560																																		ESC_NB6154AA_AS_03160	ESC_NB6155AA_AS_03170			ESC_OA1282AA_AS_41990											ESC_PA2569AA_AS_00210																														ESC_UA3532AA_AS_33800																																		ESC_VB7105AA_AS_35480								ESC_WA4420AA_AS_24170																					ESC_WB1582AA_AS_14830	ESC_WB1584AA_AS_20780																																																												ESC_ZA4899AA_AS_04830
group_3435		hypothetical protein	41	41	1	188	11839	1	2579		371	1607	1003					SGL247_44410																																																																																																										ESC_AC1172AA_AS_34360																																																																																																																		ESC_CC8771AA_AS_27210																							ESC_DC3005AA_AS_24360																																																											ESC_FA6279AA_AS_09430	ESC_FA6286AA_AS_45030			ESC_FA9549AA_AS_09760		ESC_FB3476AA_AS_15670	ESC_FB3477AA_AS_31780						ESC_FB3483AA_AS_25910																																ESC_FC5838AA_AS_34240																																																																																									ESC_HA4377AA_AS_28410		ESC_HA4382AA_AS_23170	ESC_HA4385AA_AS_00170									ESC_HA9570AA_AS_10200	ESC_HA9571AA_AS_05730	ESC_HA9572AA_AS_08390		ESC_HA9587AA_AS_10310																		ESC_HC2066AA_AS_36810																ESC_HC7395AA_AS_36530						ESC_HC8333AA_AS_32660										ESC_IA8905AA_AS_43840																																																					ESC_JA0653AA_AS_34900									ESC_JB3225AA_AS_24950			ESC_JB8201AA_AS_18130																ESC_JC6467AA_AS_25590								ESC_JC8763AA_AS_35420															ESC_LB0226AA_AS_22390						ESC_LB0850AA_AS_25650																																																																																									ESC_UA2981AA_AS_39550													ESC_UB4871AA_AS_42300																															ESC_WA5691AA_AS_27100	ESC_WA5692AA_AS_28320	ESC_WA5700AA_AS_26580	ESC_WA5707AA_AS_26900	ESC_WA5721AA_AS_26200	ESC_WA5727AA_AS_27410	ESC_WA5732AA_AS_26780	ESC_WA5733AA_AS_26770	ESC_WA5736AA_AS_26800																																																																																																									ESC_ZB8809AA_AS_33880
group_3942		hypothetical protein	41	41	1	188	12004	1	15916		227	227	227											SGL253_08970																										ESC_AC0040AA_AS_31540	ESC_AC0041AA_AS_32540																																															ESC_AC0166AA_AS_30270																														ESC_AC1177AA_AS_32440				ESC_AC1181AA_AS_32400	ESC_AC1182AA_AS_31650																																																																													ESC_CC3115AA_AS_12110	ESC_CC3116AA_AS_00280	ESC_CC3117AA_AS_00300					ESC_CC3123AA_AS_44570																									ESC_CC9732AA_AS_47450																				ESC_DC3458AA_AS_05940								ESC_DC7157AA_AS_22800																							ESC_EC5554AA_AS_34180				ESC_EC5901AA_AS_41320														ESC_EC9195AA_AS_47450				ESC_EC9835AA_AS_24180																																																																ESC_FC6090AA_AS_42930																ESC_GB3061AA_AS_40400																																																																			ESC_HA8399AA_AS_00080																								ESC_HC1613AA_AS_12130																ESC_HC6868AA_AS_31880																ESC_IA8880AA_AS_02800		ESC_IA8905AA_AS_33070					ESC_IA9331AA_AS_26060																																														ESC_JA0602AA_AS_14510												ESC_JB3315AA_AS_46330																																ESC_KC1751AA_AS_21690							ESC_LB0132AA_AS_11670																															ESC_NB2892AA_AS_28350																											ESC_OA1306AA_AS_10120								ESC_PA1652AA_AS_25190		ESC_PA2569AA_AS_22260												ESC_SA2851AA_AS_40190																								ESC_UB3247AA_AS_21700							ESC_UB4880AA_AS_43620																																																								ESC_WB3421AA_AS_03970																																		ESC_YA3534AA_AS_40360																											ESC_ZB7072AA_AS_28900																																				ESC_ZB9599AA_AS_34990
group_4206		hypothetical protein	41	41	1	188	18191	1	11548		368	812	760																																																																																																																														ESC_AC2529AA_AS_38970																	ESC_BC5646AA_AS_37810					ESC_BC6616AA_AS_37820																	ESC_BC8303AA_AS_28310																															ESC_CC3114AA_AS_37480												ESC_CC3129AA_AS_37120																																																			ESC_DC7528AA_AS_37360																			ESC_EC4751AA_AS_31170		ESC_EC5554AA_AS_33480											ESC_EC6152AA_AS_38990																																																												ESC_FC5833AA_AS_39630		ESC_FC5842AA_AS_39610					ESC_FC6003AA_AS_39450			ESC_FC6028AA_AS_39650	ESC_FC6066AA_AS_39370				ESC_FC6090AA_AS_39630	ESC_FC6102AA_AS_39180	ESC_FC6104AA_AS_39460														ESC_GB3061AA_AS_38050																ESC_GC0434AA_AS_37190																										ESC_GC2880AA_AS_39010																										ESC_HA9230AA_AS_19220																																																																		ESC_IA9444AA_AS_36220																							ESC_IC5893AA_AS_38750												ESC_JA0248AA_AS_15200																																																																				ESC_LB3273AA_AS_41400													ESC_MB2460AA_AS_34050																ESC_NB4257AA_AS_38490																		ESC_OA1282AA_AS_30810							ESC_PA1084AA_AS_46300																														ESC_UA0999AA_AS_30850											ESC_UB4080AA_AS_38110																													ESC_VB7759AA_AS_26630	ESC_VB7761AA_AS_31580																								ESC_WB0131AA_AS_39750																																																																																																			ESC_ZB8836AA_AS_05600																				SGL223_o200_42770	SGL224_o200_42690		SGL225_o200_43080	SGL226_o200_42740	SGL274_o200_42920
group_4475	insEF-1	IS3 element transposase	41	41	1	188	3966	1	1585		260	866	697							SGL249_45880							SGL242_44850				ESC_AA9310AA_AS_18810																																																																																																					ESC_AC1181AA_AS_42600													ESC_AC9478AA_AS_39230					ESC_AC9600AA_AS_01270																															ESC_BC8323AA_AS_38650								ESC_BC8427AA_AS_34850	ESC_BC8429AA_AS_34830																																																																																				ESC_DC8109AA_AS_00080				ESC_DC8542AA_AS_39340				ESC_EC0619AA_AS_45690										ESC_EC5502AA_AS_01450							ESC_EC6023AA_AS_38870																												ESC_FB3477AA_AS_10670																		ESC_FC0361AA_AS_21360									ESC_FC1254AA_AS_39180					ESC_FC3101AA_AS_06640	ESC_FC3210AA_AS_17490																															ESC_FC7489AA_AS_39220																																					ESC_GC2726AA_AS_08850																															ESC_HA6599AA_AS_35630										ESC_HA9579AA_AS_27650																																ESC_HC6799AA_AS_03930					ESC_HC8283AA_AS_09890																																								ESC_IC1650AA_AS_00020	ESC_IC2150AA_AS_00030																																																						ESC_JC6467AA_AS_27740																																		ESC_LB4863AA_AS_06800									ESC_MB2143AA_AS_40950																											ESC_NB5985AA_AS_01330																	ESC_PA1652AA_AS_37340																																																							ESC_VB0065AA_AS_43350	ESC_VB1358AA_AS_40820		ESC_VB1404AA_AS_41090		ESC_VB1438AA_AS_01530																																ESC_WA8498AA_AS_02710									ESC_WB3421AA_AS_13300	ESC_WB3468AA_AS_01370														ESC_WB7586AA_AS_43850																								ESC_YB2067AA_AS_01270
group_4687		hypothetical protein	41	41	1	188	11200	1	3867		257	257	257								SGL250-19_16760																ESC_AC0017AA_AS_26900																																																		ESC_AC0114AA_AS_29030		ESC_AC0116AA_AS_37010	ESC_AC0118AA_AS_29170	ESC_AC0119AA_AS_34660																																																		ESC_AC2696AA_AS_28250		ESC_AC9285AA_AS_41710																																																																																																															ESC_DC0226AA_AS_01670			ESC_DC1691AA_AS_33460																															ESC_EC2094AA_AS_29340																																																ESC_FB4044AA_AS_29650																						ESC_FC1622AA_AS_22220																																																																																																																						ESC_HC0134AA_AS_00230						ESC_HC0375AA_AS_23200																									ESC_HC8284AA_AS_44330																																																													ESC_JA0562AA_AS_36030																													ESC_JC5533AA_AS_23790																			ESC_KC2391AA_AS_02860	ESC_KC2575AA_AS_46920																		ESC_LB4863AA_AS_35390							ESC_MB1872AA_AS_33710																					ESC_NB4411AA_AS_18800		ESC_NB5264AA_AS_23350																																																	ESC_TB6093AA_AS_41710														ESC_UB4090AA_AS_13560							ESC_VA3687AA_AS_29480										ESC_VB1378AA_AS_41720																											ESC_WA5792AA_AS_11500							ESC_WA8461AA_AS_18700																																																						ESC_ZA1481AA_AS_40490	ESC_ZA1524AA_AS_11890	ESC_ZA1543AA_AS_26920	ESC_ZA1545AA_AS_13130		ESC_ZA1547AA_AS_40390	ESC_ZA1551AA_AS_34020																		ESC_ZB7406AA_AS_33220									ESC_ZB7636AA_AS_28490				ESC_ZB7867AA_AS_22980		ESC_ZB7893AA_AS_23780	ESC_ZB7910AA_AS_27990
group_4946		hypothetical protein	41	41	1	188	22372	1	7591		470	542	540						SGL248_41440							SGL241_42650	SGL242_42320	SGL243_45260	SGL244_42240																																																																																																																																																																																		ESC_CC1979AA_AS_32650																																							ESC_DB0124AA_AS_19500	ESC_DB0187AA_AS_26950	ESC_DB0188AA_AS_33500	ESC_DB0189AA_AS_22130	ESC_DB0191AA_AS_31910	ESC_DB0195AA_AS_33050																														ESC_DC9316AA_AS_31970																																												ESC_FB3475AA_AS_32260									ESC_FB3733AA_AS_25870																																																																		ESC_GB8625AA_AS_31930																		ESC_GC1734AA_AS_25710		ESC_GC1767AA_AS_28930								ESC_GC2726AA_AS_36440													ESC_GC6956AA_AS_35010																	ESC_HA5405AA_AS_44770														ESC_HB8076AA_AS_34330													ESC_HC1227AA_AS_25420						ESC_HC3218AA_AS_28080								ESC_HC6638AA_AS_35950						ESC_HC8209AA_AS_27940																																														ESC_IC5637AA_AS_31270																				ESC_JA0602AA_AS_41260																																ESC_JC8755AA_AS_31240							ESC_JC8899AA_AS_28340			ESC_KB3511AA_AS_40340			ESC_KC2391AA_AS_31950	ESC_KC2575AA_AS_30340																																																																																ESC_RA5119AA_AS_34570						ESC_SA4948AA_AS_28060																								ESC_UB4080AA_AS_29590																						ESC_VB3017AA_AS_37650																							ESC_WA5792AA_AS_30990																																	ESC_WB7663AA_AS_28270																																									ESC_ZB5708AA_AS_32040															ESC_ZB7491AA_AS_35720
group_5639	ntdC	hypothetical protein	41	41	1	188	1394	1	5084		404	1016	486						SGL248_46630											SGL239_46680																																																																																																																		ESC_AC9286AA_AS_09090								ESC_BB5135AA_AS_09860																																																			ESC_CC1084AA_AS_09090					ESC_CC2247AA_AS_40650																																					ESC_CC9972AA_AS_40410																																										ESC_EC1829AA_AS_45540																												ESC_EC9835AA_AS_03920																																ESC_FC0471AA_AS_04300		ESC_FC0795AA_AS_10040		ESC_FC0886AA_AS_19710																																				ESC_FC6393AA_AS_01620																																																					ESC_GC6803AA_AS_03010																				ESC_HA7701AA_AS_16970																															ESC_HC3218AA_AS_33160								ESC_HC6638AA_AS_01510															ESC_HC9275AA_AS_45070												ESC_IA9368AA_AS_44010												ESC_IA9744AA_AS_13060																												ESC_JA0327AA_AS_10150					ESC_JA0602AA_AS_34490																																																									ESC_LB0517AA_AS_39330															ESC_MB2068AA_AS_20170																																										ESC_OB9027AA_AS_31300				ESC_PA1653AA_AS_01760											ESC_SA1035AA_AS_02860	ESC_SA2364AA_AS_06020																											ESC_UB4090AA_AS_42320								ESC_VA5932AA_AS_43560																										ESC_WA4420AA_AS_00070																											ESC_WB3421AA_AS_02380							ESC_WB4958AA_AS_40050													ESC_WB8459AA_AS_45540	ESC_WB8925AA_AS_44550									ESC_YA1489AA_AS_05390										ESC_YB7891AA_AS_43210						ESC_ZA1543AA_AS_07490		ESC_ZA1546AA_AS_09270																										ESC_ZB7562AA_AS_31960	ESC_ZB7563AA_AS_32490
group_5768		hypothetical protein	41	41	1	188	9574	1	19186		386	395	394																																						ESC_AC0041AA_AS_31940																																																																																												ESC_AC9285AA_AS_32170	ESC_AC9286AA_AS_41890																				ESC_BC8234AA_AS_29490	ESC_BC8235AA_AS_30290	ESC_BC8237AA_AS_29580	ESC_BC8239AA_AS_30340																		ESC_BC8386AA_AS_30290	ESC_BC8387AA_AS_30450							ESC_BC8515AA_AS_20160	ESC_BC8560AA_AS_30530	ESC_BC8562AA_AS_29930	ESC_BC8563AA_AS_31100	ESC_BC8626AA_AS_35810	ESC_BC8629AA_AS_31460		ESC_CB0931AA_AS_41080																																												ESC_CC9965AA_AS_32610																																												ESC_EC2094AA_AS_32680																															ESC_FA6278AA_AS_26740	ESC_FA6279AA_AS_04360	ESC_FA6286AA_AS_04070																																					ESC_FC1622AA_AS_34330																																																																																																ESC_HA4377AA_AS_19510	ESC_HA4380AA_AS_20840	ESC_HA4382AA_AS_32050	ESC_HA4385AA_AS_04630																																																																																																																																											ESC_JC4632AA_AS_42440																																ESC_LB0517AA_AS_37160														ESC_MB1872AA_AS_00930																																																																								ESC_TB6093AA_AS_32170													ESC_UB4080AA_AS_23990	ESC_UB4090AA_AS_35570		ESC_UB4135AA_AS_35220																																																																																																							ESC_ZA1481AA_AS_39610	ESC_ZA1524AA_AS_40790	ESC_ZA1543AA_AS_41390	ESC_ZA1545AA_AS_42580	ESC_ZA1546AA_AS_42960	ESC_ZA1547AA_AS_35230	ESC_ZA1551AA_AS_42260					ESC_ZA4899AA_AS_04950
group_6257	lyxK	L-xylulose kinase	41	41	1	188	11705	112	1		509	1496	1471																																																																																																																																		ESC_AC9285AA_AS_16320	ESC_AC9286AA_AS_40850																																																								ESC_CB0931AA_AS_35680																																																														ESC_DC3458AA_AS_04360																														ESC_EC5502AA_AS_16110	ESC_EC5554AA_AS_18300																					ESC_EC9823AA_AS_34650											ESC_FB3475AA_AS_16660	ESC_FB3476AA_AS_09110		ESC_FB3478AA_AS_35420		ESC_FB3480AA_AS_14700			ESC_FB3483AA_AS_16670							ESC_FB9259AA_AS_09410					ESC_FC0361AA_AS_36830																																																																	ESC_GC0247AA_AS_25070											ESC_GC2550AA_AS_08500																																							ESC_HA7701AA_AS_38940																																							ESC_HC6638AA_AS_32930																									ESC_IA9330AA_AS_27630																																																																																									ESC_KB3511AA_AS_36070																							ESC_LB5076AA_AS_16380																								ESC_NB4219AA_AS_35940																										ESC_PA1084AA_AS_03440																												ESC_TB6093AA_AS_16320																							ESC_VA5935AA_AS_13850																																				ESC_WA6582AA_AS_33830				ESC_WA8358AA_AS_36140										ESC_WB3416AA_AS_08500	ESC_WB3419AA_AS_14740					ESC_WB4557AA_AS_07920	ESC_WB4632AA_AS_29270																								ESC_YA1336AA_AS_02680															ESC_ZA1481AA_AS_44010	ESC_ZA1524AA_AS_05030	ESC_ZA1543AA_AS_33770	ESC_ZA1545AA_AS_06210	ESC_ZA1546AA_AS_40910	ESC_ZA1547AA_AS_15240	ESC_ZA1551AA_AS_29690																																			ESC_ZB7950AA_AS_10360				ESC_ZB8834AA_AS_43090
group_6444		hypothetical protein	41	41	1	188	20884	1	15792		479	479	479											SGL253_33010																																																																																																																	ESC_AC1578AA_AS_17070		ESC_AC2529AA_AS_26320																						ESC_BC6616AA_AS_20410																																													ESC_CC1940AA_AS_25600																			ESC_CC4364AA_AS_24840													ESC_CC8771AA_AS_29200																								ESC_DC3458AA_AS_22210																								ESC_EC1077AA_AS_18230	ESC_EC1829AA_AS_18780																																																																							ESC_FC1622AA_AS_17100							ESC_FC5838AA_AS_20200																				ESC_FC6278AA_AS_25830																																																													ESC_GC9609AA_AS_33430																												ESC_HB9093AA_AS_10520		ESC_HC0134AA_AS_31580																										ESC_HC6868AA_AS_33900													ESC_HC9380AA_AS_33900																																																										ESC_JA0653AA_AS_04470	ESC_JA0736AA_AS_29740										ESC_JB5492AA_AS_41540																						ESC_JC8759AA_AS_18460																						ESC_LB0517AA_AS_19040									ESC_LB5620AA_AS_33550																				ESC_NB3923AA_AS_38900														ESC_NB5985AA_AS_19030		ESC_NB6024AA_AS_19410																																																																		ESC_VB0027AA_AS_16740		ESC_VB0057AA_AS_35360	ESC_VB0063AA_AS_39700					ESC_VB1435AA_AS_21560											ESC_VB9477AA_AS_25590																	ESC_WA7377AA_AS_24720					ESC_WA8498AA_AS_20050																													ESC_WB8459AA_AS_18780																																						ESC_ZB6249AA_AS_17270			ESC_ZB7072AA_AS_02470										ESC_ZB7467AA_AS_30700		ESC_ZB7551AA_AS_42900						ESC_ZB7795AA_AS_17780									ESC_ZB8825AA_AS_19070
silE_1		Silver-binding protein SilE	41	41	1	188	17177	1	2710		449	449	449															SGL243_37280																																																																																																											ESC_AC1298AA_AS_36360																																																																																													ESC_CC4638AA_AS_27310																																			ESC_DC3706AA_AS_02710																																																								ESC_FA6278AA_AS_15920	ESC_FA6279AA_AS_09540	ESC_FA6286AA_AS_08910			ESC_FA9549AA_AS_09720																																																																																	ESC_GB8797AA_AS_31900	ESC_GB8810AA_AS_32090	ESC_GB8833AA_AS_00300																		ESC_GC2639AA_AS_26360			ESC_GC2726AA_AS_31700																										ESC_HA4377AA_AS_29760	ESC_HA4380AA_AS_18250	ESC_HA4382AA_AS_36300	ESC_HA4385AA_AS_10490																		ESC_HB9421AA_AS_31730													ESC_HC2066AA_AS_37260																													ESC_HC9975AA_AS_33880												ESC_IA9444AA_AS_45170																																												ESC_JA0653AA_AS_34970												ESC_JB8201AA_AS_18200						ESC_JC3869AA_AS_31450	ESC_JC3876AA_AS_32030		ESC_JC4317AA_AS_21410		ESC_JC4632AA_AS_24430	ESC_JC5533AA_AS_27270																														ESC_LB0384AA_AS_32290					ESC_LB3273AA_AS_22360	ESC_LB3306AA_AS_22270					ESC_LB5856AA_AS_31740				ESC_MB1872AA_AS_42550																									ESC_NB5313AA_AS_26740						ESC_NB6024AA_AS_30560																															ESC_SA6463AA_AS_29200																																																																																								ESC_WB3585AA_AS_27530																																																ESC_ZA1570AA_AS_19120	ESC_ZA1678AA_AS_26430																																																											SGL223_o200_41980					SGL274_o200_41720
group_6581		hypothetical protein	41	41	1	188	14946	1	3702		455	455	455																				ESC_AC0008AA_AS_20060																			ESC_AC0042AA_AS_24480																																													ESC_AC0165AA_AS_17920															ESC_AC0266AA_AS_18810																										ESC_AC1702AA_AS_19440																														ESC_BC8246AA_AS_20900	ESC_BC8247AA_AS_21690	ESC_BC8248AA_AS_20180	ESC_BC8250AA_AS_20650							ESC_BC8303AA_AS_16800																																																											ESC_CC8767AA_AS_20810																										ESC_DC3706AA_AS_33470																		ESC_DC9316AA_AS_16800																							ESC_EC6152AA_AS_19030		ESC_EC6545AA_AS_18300																		ESC_FA9549AA_AS_26300																																									ESC_FC5838AA_AS_24430																																																													ESC_GC2644AA_AS_17880											ESC_GC2880AA_AS_19500																																																																														ESC_HC9380AA_AS_27140																ESC_IA9595AA_AS_27740																								ESC_IC7230AA_AS_28590																		ESC_JA0653AA_AS_10940												ESC_JB8201AA_AS_10830						ESC_JC3869AA_AS_33250	ESC_JC3876AA_AS_33210																ESC_JC8762AA_AS_20170		ESC_JC8899AA_AS_16010											ESC_LB0110AA_AS_30430					ESC_LB0359AA_AS_30580		ESC_LB0517AA_AS_30890						ESC_LB4112AA_AS_19010															ESC_MB5712AA_AS_31380																														ESC_OA1282AA_AS_19790								ESC_PA1649AA_AS_19830	ESC_PA1652AA_AS_30210									ESC_RA5119AA_AS_42040																																																							ESC_VB6619AA_AS_20130																																											ESC_WB4902AA_AS_32350																																																																																													ESC_ZB9965AA_AS_38990	ESC_ZB9966AA_AS_39850
group_6627		hypothetical protein	41	41	1	188	3514	1	6742	Hypothetical protein with no hits to refseq/uniprot/clusters/cdd/tigrfams/pfam overlapping another protein with hits	275	758	367																																																																																																																																															ESC_BC5646AA_AS_40070					ESC_BC6616AA_AS_38140																																													ESC_CC1940AA_AS_03950	ESC_CC1979AA_AS_01580														ESC_CC3129AA_AS_39850																					ESC_CC9732AA_AS_43890												ESC_DC0226AA_AS_42780																																ESC_EC1077AA_AS_44160												ESC_EC5973AA_AS_45260													ESC_EC9195AA_AS_43890								ESC_FA6278AA_AS_04500	ESC_FA6279AA_AS_44650	ESC_FA6286AA_AS_07520																																								ESC_FC4260AA_AS_41090																																		ESC_GB3061AA_AS_00020													ESC_GB9384AA_AS_36810							ESC_GC1585AA_AS_38070																																							ESC_HA4377AA_AS_28280	ESC_HA4380AA_AS_03950	ESC_HA4382AA_AS_00840	ESC_HA4385AA_AS_38560		ESC_HA6599AA_AS_16160																ESC_HB9421AA_AS_00530																																																																																																																											ESC_JC5817AA_AS_39210									ESC_JC8761AA_AS_38220		ESC_JC8763AA_AS_40990							ESC_KC2391AA_AS_47140		ESC_KC2998AA_AS_38940	ESC_KC3066AA_AS_39250																			ESC_LB5856AA_AS_00530																				ESC_NB3981AA_AS_40780												ESC_NB5335AA_AS_42460																																														ESC_UA0999AA_AS_43850																			ESC_VA3687AA_AS_42870																																							ESC_WA7340AA_AS_04740																											ESC_WB6730AA_AS_42360																																															ESC_ZB6550AA_AS_38450		ESC_ZB7072AA_AS_04180											ESC_ZB7491AA_AS_01530																																	SGL278_46910	SGL279_47790
group_7049	ydfH	putative DNA-binding transcriptional regulator	41	41	1	188	6342	1	19029		440	686	680										SGL252_43140																																																																																																																																																																																	ESC_CB0931AA_AS_02760																																													ESC_CC9972AA_AS_39670																		ESC_DC3706AA_AS_02640																																																				ESC_EC9835AA_AS_05110																														ESC_FC0361AA_AS_09370		ESC_FC0471AA_AS_18120		ESC_FC0795AA_AS_12240	ESC_FC0833AA_AS_00050	ESC_FC0886AA_AS_04060								ESC_FC3101AA_AS_29770																																							ESC_GB8601AA_AS_11590												ESC_GC0247AA_AS_07250																		ESC_GC2726AA_AS_43450																																														ESC_HB9093AA_AS_12650																						ESC_HC5597AA_AS_35330																																																ESC_IB9274AA_AS_44200												ESC_IC7440AA_AS_36420									ESC_JA0317AA_AS_05660														ESC_JB0769AA_AS_20360		ESC_JB3077AA_AS_26090																																																												ESC_LB6764AA_AS_17700		ESC_MB2068AA_AS_10960																ESC_NB4218AA_AS_44500			ESC_NB4338AA_AS_32720																					ESC_OA5799AA_AS_42900																																																																																											ESC_WA7340AA_AS_00370	ESC_WA7377AA_AS_00530	ESC_WA8357AA_AS_44530		ESC_WA8384AA_AS_32600																				ESC_WB6172AA_AS_11460	ESC_WB6175AA_AS_14140															ESC_XB5618AA_AS_29880	ESC_XB6184AA_AS_30510					ESC_YA1579AA_AS_14830																							ESC_ZA2345AA_AS_37920								ESC_ZB7114AA_AS_43770																	ESC_ZB7795AA_AS_11270									ESC_ZB8825AA_AS_02370			ESC_ZB8836AA_AS_02480	ESC_ZB9290AA_AS_12050
group_7710		hypothetical protein	41	41	1	188	14757	1	20213		368	368	368																																																																																																																																																																																																																		ESC_CC4264AA_AS_31630		ESC_CC4364AA_AS_30930																				ESC_CC9972AA_AS_24300																																																													ESC_EC6545AA_AS_18650																			ESC_FB3475AA_AS_31810	ESC_FB3476AA_AS_35850	ESC_FB3477AA_AS_34260	ESC_FB3478AA_AS_30220	ESC_FB3479AA_AS_27180	ESC_FB3480AA_AS_32160	ESC_FB3481AA_AS_33790	ESC_FB3482AA_AS_28260	ESC_FB3483AA_AS_27710																																																																																																																																													ESC_HB9093AA_AS_35000																																																					ESC_IA9373AA_AS_26030							ESC_IA9623AA_AS_19940																												ESC_JA0160AA_AS_01140	ESC_JA0225AA_AS_02290						ESC_JA0566AA_AS_07260	ESC_JA0568AA_AS_26960							ESC_JA0861AA_AS_23270								ESC_JB8201AA_AS_10540																																																	ESC_LB4112AA_AS_19350															ESC_MB5712AA_AS_31680											ESC_NB4219AA_AS_17620														ESC_NB6044AA_AS_27540													ESC_PA1649AA_AS_38870									ESC_RA3918AA_AS_19400		ESC_RA6699AA_AS_23120																	ESC_TB9837AA_AS_38230																							ESC_VA7355AA_AS_24380																																							ESC_WA8358AA_AS_18920																									ESC_WB6731AA_AS_20200																																																												ESC_ZB7551AA_AS_20440	ESC_ZB7562AA_AS_30930	ESC_ZB7563AA_AS_29250													ESC_ZB8825AA_AS_20980																				SGL222_o200_40550	SGL271_o200_40890	SGL272_o200_40480			SGL273_o200_40470
group_8158	dpiA	Transcriptional regulatory protein DpiA	41	41	1	188	4310	54	3		302	680	670						SGL248_25710																																																																																																																													ESC_AC9286AA_AS_17490																			ESC_BC7299AA_AS_03390																																					ESC_CB0931AA_AS_37280				ESC_CC1343AA_AS_18060																					ESC_CC4364AA_AS_16810																																																																																							ESC_EC9301AA_AS_19530														ESC_FB3476AA_AS_13470																		ESC_FC0336AA_AS_18050			ESC_FC0471AA_AS_22970	ESC_FC0685AA_AS_35050				ESC_FC0968AA_AS_31130																																																																																																												ESC_HA7701AA_AS_35470	ESC_HA7752AA_AS_13800	ESC_HA8399AA_AS_22720			ESC_HA9549AA_AS_09490																																																				ESC_HC9975AA_AS_15630																																						ESC_IC7230AA_AS_17070																						ESC_JA0861AA_AS_38490																ESC_JC4246AA_AS_14510																								ESC_KC2575AA_AS_15440																																													ESC_NB4338AA_AS_16490	ESC_NB4411AA_AS_35040																																							ESC_SA2851AA_AS_33080																	ESC_UA2981AA_AS_18050																																ESC_VB5554AA_AS_17130																						ESC_WA6582AA_AS_31110	ESC_WA7340AA_AS_13810				ESC_WA8384AA_AS_14940	ESC_WA8461AA_AS_34850																			ESC_WB6172AA_AS_18000	ESC_WB6175AA_AS_16890																				ESC_YA1489AA_AS_47110															ESC_ZA1524AA_AS_10180	ESC_ZA1543AA_AS_20020		ESC_ZA1546AA_AS_17030				ESC_ZA1678AA_AS_19170								ESC_ZB7062AA_AS_00020		ESC_ZB7114AA_AS_36720																									ESC_ZB8809AA_AS_42970																SGL258_34860
group_8211	ldrB	small toxic polypeptide LdrB	41	41	1	190	1	130	1	Investigate	107	107	107																				ESC_AC0008AA_AS_38400	ESC_AC0011AA_AS_38900												ESC_AC0036AA_AS_38890						ESC_AC0042AA_AS_35540							ESC_AC0058AA_AS_41470											ESC_AC0075AA_AS_39520	ESC_AC0077AA_AS_40940																															ESC_AC0181AA_AS_38920	ESC_AC0187AA_AS_39850									ESC_AC0266AA_AS_41540							ESC_AC1165AA_AS_40580			ESC_AC1168AA_AS_01250																																																																																																																										ESC_CC9965AA_AS_00020	ESC_CC9972AA_AS_01370	ESC_DB0124AA_AS_00050	ESC_DB0187AA_AS_45770	ESC_DB0188AA_AS_46330		ESC_DB0191AA_AS_00070																																																																	ESC_EC9835AA_AS_19690	ESC_EC9939AA_AS_00010	ESC_EC9941AA_AS_00050																												ESC_FC0361AA_AS_20370																				ESC_FC5838AA_AS_00050	ESC_FC5842AA_AS_00120														ESC_FC6102AA_AS_00030	ESC_FC6104AA_AS_00070																	ESC_GB8601AA_AS_00030																												ESC_GC2644AA_AS_37730																																	ESC_HA6599AA_AS_44470	ESC_HA7701AA_AS_19730																																																																																																																								ESC_JB0770AA_AS_00010					ESC_JB8201AA_AS_39210	ESC_JB8247AA_AS_42470																																														ESC_LB3273AA_AS_00100																			ESC_NA8556AA_AS_18050								ESC_NB4218AA_AS_08360	ESC_NB4219AA_AS_32590				ESC_NB5142AA_AS_03140																																																																																																																ESC_WA8357AA_AS_08450																																																																																																				ESC_ZB8809AA_AS_09310				ESC_ZB8836AA_AS_15730
group_8283	nuoB	NADH:ubiquinone oxidoreductase, chain B	41	41	1	188	8536	1256	1		260	662	652																																																																																																																																																																																																																													ESC_CC8718AA_AS_24060																																																									ESC_EC4751AA_AS_19720			ESC_EC5556AA_AS_25600																																									ESC_FB4014AA_AS_42490										ESC_FC0361AA_AS_41580				ESC_FC0795AA_AS_29390		ESC_FC0886AA_AS_45250									ESC_FC3210AA_AS_40980																																															ESC_GB8833AA_AS_51140														ESC_GC2550AA_AS_35910																																								ESC_HA7752AA_AS_10470				ESC_HA9549AA_AS_40070									ESC_HB9093AA_AS_48380												ESC_HC1613AA_AS_26060																																																														ESC_IC2152AA_AS_03900																																											ESC_JC3869AA_AS_25630	ESC_JC3876AA_AS_28010									ESC_JC6467AA_AS_21480																																								ESC_LB6764AA_AS_37160												ESC_NB2892AA_AS_38710							ESC_NB4219AA_AS_46230																										ESC_PA1084AA_AS_28310																ESC_SA2851AA_AS_21570																														ESC_UB4871AA_AS_36990								ESC_VB0054AA_AS_24400											ESC_VB5554AA_AS_37950																										ESC_WA8358AA_AS_46880										ESC_WB3416AA_AS_35910		ESC_WB3421AA_AS_37880					ESC_WB4632AA_AS_38270																																								ESC_ZA1524AA_AS_39900	ESC_ZA1543AA_AS_24210	ESC_ZA1545AA_AS_40550							ESC_ZA2345AA_AS_31400																																						ESC_ZB9290AA_AS_39430							ESC_ZB9965AA_AS_23690												SGL223_o200_36960	SGL224_o200_36730		SGL225_o200_37280	SGL226_o200_36700	SGL274_o200_29470
group_8285	yfbT	sugar phosphatase	41	41	1	188	8424	218	1		290	650	632																																																																																																																																																																																																																													ESC_CC8718AA_AS_20040																																																									ESC_EC4751AA_AS_19240			ESC_EC5556AA_AS_24080																																									ESC_FB4014AA_AS_20520										ESC_FC0361AA_AS_13620						ESC_FC0886AA_AS_22080									ESC_FC3210AA_AS_16890																																															ESC_GB8833AA_AS_28860														ESC_GC2550AA_AS_23400																																								ESC_HA7752AA_AS_44610				ESC_HA9549AA_AS_21370																					ESC_HC1613AA_AS_24810																																																														ESC_IC2152AA_AS_17460										ESC_IC9946AA_AS_14640	ESC_IC9953AA_AS_14670																																ESC_JC3869AA_AS_24890	ESC_JC3876AA_AS_26310									ESC_JC6467AA_AS_20410																																								ESC_LB6764AA_AS_42110												ESC_NB2892AA_AS_21630							ESC_NB4219AA_AS_47310																										ESC_PA1084AA_AS_19070																ESC_SA2851AA_AS_18780																														ESC_UB4871AA_AS_25120								ESC_VB0054AA_AS_23600											ESC_VB5554AA_AS_23360																										ESC_WA8358AA_AS_47340										ESC_WB3416AA_AS_23400		ESC_WB3421AA_AS_21840					ESC_WB4632AA_AS_20740																																								ESC_ZA1524AA_AS_24370	ESC_ZA1543AA_AS_23400	ESC_ZA1545AA_AS_00040							ESC_ZA2345AA_AS_21150																																						ESC_ZB9290AA_AS_04840							ESC_ZB9965AA_AS_22040												SGL223_o200_36480	SGL224_o200_36250		SGL225_o200_36460	SGL226_o200_35740	SGL274_o200_29380
group_9013		Type IV secretion system protein VirB11	41	41	1	188	23815	1	2366		608	995	985									SGL251-3-20_43450	SGL252_37240									ESC_AB7765AA_AS_24750																																																																																																									ESC_AC1578AA_AS_26530																										ESC_BC7299AA_AS_24940																									ESC_BC8422AA_AS_25640																																												ESC_CC6245AA_AS_33530					ESC_CC8767AA_AS_33780																											ESC_DC4301AA_AS_30540						ESC_DC7157AA_AS_37830		ESC_DC7528AA_AS_26130																						ESC_EC5556AA_AS_30980	ESC_EC5610AA_AS_34570							ESC_EC6087AA_AS_26060																																																																																							ESC_FC6789AA_AS_35190																																																																																ESC_HA9579AA_AS_25930						ESC_HB9421AA_AS_32640	ESC_HC0134AA_AS_28370																				ESC_HC5597AA_AS_27400										ESC_HC8283AA_AS_37060												ESC_IA8880AA_AS_39150	ESC_IA8900AA_AS_07440									ESC_IA9385AA_AS_45230								ESC_IA9659AA_AS_43300				ESC_IA9915AA_AS_13720						ESC_IC1650AA_AS_39350		ESC_IC2152AA_AS_35600																			ESC_JA0440AA_AS_31540									ESC_JA0813AA_AS_18110																							ESC_JC5830AA_AS_23510																					ESC_LA5344AA_AS_05840	ESC_LB0110AA_AS_32140					ESC_LB0359AA_AS_34490												ESC_LB5856AA_AS_32650																							ESC_NB4257AA_AS_26390																			ESC_OA1306AA_AS_29440											ESC_PA9091AA_AS_04990	ESC_PA9092AA_AS_09780																																																																								ESC_WA5692AA_AS_33990																																																						ESC_YA1336AA_AS_37280																												ESC_ZB5708AA_AS_24390
group_9053		hypothetical protein	41	41	1	188	1453	1	5360	Hypothetical protein with no hits to refseq/uniprot/clusters/cdd/tigrfams/pfam overlapping another protein with hits	560	3821	3584												SGL254_46860																																																																																																																																																																																																									ESC_CC4383AA_AS_31620																		ESC_CC9965AA_AS_36550																																												ESC_EC2094AA_AS_36770																																		ESC_FA6651AA_AS_44310														ESC_FB4044AA_AS_35710																																																																																						ESC_GC2628AA_AS_19700																			ESC_GC6956AA_AS_38290																																			ESC_HC0134AA_AS_39000	ESC_HC0157AA_AS_34850	ESC_HC0213AA_AS_34730	ESC_HC0215AA_AS_34780	ESC_HC0216AA_AS_31940	ESC_HC0235AA_AS_32000	ESC_HC0375AA_AS_27430						ESC_HC2066AA_AS_05420			ESC_HC3218AA_AS_40750													ESC_HC7395AA_AS_44090																																			ESC_IA9810AA_AS_08500					ESC_IB9274AA_AS_38190												ESC_IC7440AA_AS_33440																																ESC_JC2767AA_AS_35930	ESC_JC2768AA_AS_34310																						ESC_JC8900AA_AS_31540									ESC_LA5344AA_AS_02890					ESC_LB0265AA_AS_38590																																						ESC_NB4411AA_AS_32980																									ESC_PA1652AA_AS_42490															ESC_SA4948AA_AS_37950																				ESC_UB1480AA_AS_31800																																																								ESC_WA8461AA_AS_32810											ESC_WB3468AA_AS_31200								ESC_WB6172AA_AS_19680	ESC_WB6175AA_AS_18150					ESC_WB7586AA_AS_32010																																																				ESC_ZB7368AA_AS_23620	ESC_ZB7406AA_AS_31350				ESC_ZB7491AA_AS_32750				ESC_ZB7631AA_AS_31950			ESC_ZB7795AA_AS_34810					ESC_ZB7910AA_AS_31680
group_9060		hypothetical protein	41	41	1	188	9737	1	18703		275	296	291														SGL242_36550		SGL244_37360																																																																																																																																																																																																									ESC_CC4970AA_AS_27350							ESC_CC8767AA_AS_25370																																																											ESC_EC5830AA_AS_18340	ESC_EC5901AA_AS_16850					ESC_EC6087AA_AS_16160																																	ESC_FB4014AA_AS_05290	ESC_FB4044AA_AS_27640																										ESC_FC4618AA_AS_16270	ESC_FC4629AA_AS_17010																																ESC_GB3061AA_AS_24640																																		ESC_GC2733AA_AS_26590																																																																ESC_HC3747AA_AS_31330																												ESC_IA9032AA_AS_28360	ESC_IA9183AA_AS_18520	ESC_IA9254AA_AS_13720	ESC_IA9330AA_AS_45610						ESC_IA9469AA_AS_30620		ESC_IA9596AA_AS_43910	ESC_IA9612AA_AS_38760				ESC_IA9712AA_AS_13000									ESC_IC1650AA_AS_19100					ESC_IC5637AA_AS_08360					ESC_IC7440AA_AS_19470									ESC_JA0317AA_AS_42360			ESC_JA0562AA_AS_23930							ESC_JA0738AA_AS_44730									ESC_JB5492AA_AS_16440																																																																									ESC_NB3923AA_AS_16000																																																															ESC_UA3532AA_AS_27290							ESC_UB4080AA_AS_40690																							ESC_VB3131AA_AS_26000																																																																																ESC_YB9620AA_AS_14080	ESC_YB9629AA_AS_14590	ESC_YB9631AA_AS_19490								ESC_ZA1570AA_AS_14420											ESC_ZB7114AA_AS_07440			ESC_ZB7316AA_AS_40860																ESC_ZB7867AA_AS_25010			ESC_ZB7910AA_AS_41520
group_9130	wcaJ	putative colanic acid biosynthsis UDP-glucose lipid carrier transferase	41	41	1	188	21052	1	483		389	1424	1346															SGL243_46730										ESC_AC0020AA_AS_41190									ESC_AC0037AA_AS_36200												ESC_AC0058AA_AS_39710																																								ESC_AC0167AA_AS_39550																																				ESC_AC1298AA_AS_11110							ESC_AC5776AA_AS_38280				ESC_AC9579AA_AS_38170																																																					ESC_BC9099AA_AS_18410																																ESC_CC6238AA_AS_32930																						ESC_DB2268AA_AS_34990														ESC_DC5971AA_AS_42190	ESC_DC5978AA_AS_22000	ESC_DC5988AA_AS_41170																																						ESC_EC6768AA_AS_39500																														ESC_FB5388AA_AS_39490																																																																																		ESC_GC1739AA_AS_35430																									ESC_GC8166AA_AS_01020																																																																																																																																																							ESC_JC4568AA_AS_40400																																																				ESC_MB5699AA_AS_36520							ESC_NB3555AA_AS_43320																					ESC_NB6154AA_AS_41690	ESC_NB6155AA_AS_41330				ESC_OA1306AA_AS_21280				ESC_OB1490AA_AS_31840																												ESC_TA3836AA_AS_46800					ESC_UA1721AA_AS_27010								ESC_UB3164AA_AS_32740									ESC_UB6572AA_AS_34140					ESC_VB0027AA_AS_50170	ESC_VB0054AA_AS_45500	ESC_VB0057AA_AS_38820	ESC_VB0063AA_AS_37170							ESC_VB3017AA_AS_40440																																				ESC_WB2150AA_AS_40550	ESC_WB2152AA_AS_40440														ESC_WB6729AA_AS_01160													ESC_XB2583AA_AS_39160																ESC_YB7891AA_AS_21500													ESC_ZA2180AA_AS_35170																		ESC_ZB7467AA_AS_34440
group_9220		hypothetical protein	41	41	1	188	15101	1	20256		341	341	341																																																																																																																																		ESC_AC9285AA_AS_10410	ESC_AC9286AA_AS_02640																																																	ESC_BC8515AA_AS_09670							ESC_CB0931AA_AS_00690																																												ESC_CC9965AA_AS_08750																																																																											ESC_FA6278AA_AS_41290	ESC_FA6279AA_AS_00130	ESC_FA6286AA_AS_07190																							ESC_FC0336AA_AS_24220														ESC_FC1622AA_AS_26590																																																				ESC_GC0247AA_AS_20140																																												ESC_HA4377AA_AS_35230	ESC_HA4380AA_AS_30360	ESC_HA4382AA_AS_28530	ESC_HA4385AA_AS_40390																																																																																											ESC_IC2152AA_AS_11940										ESC_IC9946AA_AS_09700	ESC_IC9953AA_AS_08840																																					ESC_JC4632AA_AS_11310																																								ESC_LB5076AA_AS_15340						ESC_MB1872AA_AS_06320																						ESC_NB5142AA_AS_21930																ESC_OA1306AA_AS_36020																																		ESC_TB6093AA_AS_10410																ESC_UB4135AA_AS_17730						ESC_VA5932AA_AS_16070			ESC_VB0027AA_AS_18770		ESC_VB0057AA_AS_06940	ESC_VB0063AA_AS_05450							ESC_VB3017AA_AS_06880			ESC_VB6619AA_AS_19870																																																			ESC_WB7560AA_AS_35480																														ESC_ZA1481AA_AS_36160	ESC_ZA1524AA_AS_45080	ESC_ZA1543AA_AS_38060	ESC_ZA1545AA_AS_45530	ESC_ZA1546AA_AS_02660	ESC_ZA1547AA_AS_30700	ESC_ZA1551AA_AS_00620					ESC_ZA4899AA_AS_36670								ESC_ZB7121AA_AS_20460
group_9321	ssb_2	ssDNA-binding protein	41	41	1	188	10197	1	19993		461	557	505																																																																																																																																																											ESC_BC8246AA_AS_20500	ESC_BC8247AA_AS_21290	ESC_BC8248AA_AS_20570	ESC_BC8250AA_AS_21040																																																																																												ESC_DC3706AA_AS_42010																																								ESC_EC6112AA_AS_22130		ESC_EC6173AA_AS_31490								ESC_EC9529AA_AS_22180										ESC_FA6654AA_AS_25590	ESC_FA9549AA_AS_25880																ESC_FB9259AA_AS_26920													ESC_FC0999AA_AS_17410																																																							ESC_GB9384AA_AS_18430	ESC_GB9817AA_AS_19710															ESC_GC2637AA_AS_19830																	ESC_GC6956AA_AS_24070																																																																			ESC_HC8328AA_AS_13850		ESC_HC8333AA_AS_26660							ESC_HC9975AA_AS_27340																		ESC_IA9624AA_AS_20600																																																								ESC_JC3869AA_AS_32800	ESC_JC3876AA_AS_32800												ESC_JC8756AA_AS_18620						ESC_JC8899AA_AS_15600		ESC_JC9347AA_AS_34420						ESC_KC2998AA_AS_28290	ESC_KC3066AA_AS_30340																																									ESC_NB4219AA_AS_33230								ESC_NB5317AA_AS_17120																														ESC_RA6699AA_AS_23020																										ESC_UB2023AA_AS_26580														ESC_VA7355AA_AS_24280										ESC_VB1438AA_AS_27360																													ESC_WA8358AA_AS_32900																																			ESC_XA6464AA_AS_25000												ESC_YB1592AA_AS_36520																																						ESC_ZB7551AA_AS_20330			ESC_ZB7631AA_AS_13630							ESC_ZB7893AA_AS_22150		ESC_ZB7950AA_AS_28570						ESC_ZB8836AA_AS_16320
insC-1_2		IS2 element protein InsA	40	40	1	188	1854	1	8522		191	347	198								SGL250-19_47310		SGL252_37170																																																																																																																			ESC_AC1702AA_AS_35710								ESC_AC9579AA_AS_38680													ESC_BC6530AA_AS_33970																																																															ESC_CC3632AA_AS_25230								ESC_CC4970AA_AS_39410										ESC_CC8866AA_AS_37870	ESC_CC8867AA_AS_35080																																ESC_DC7563AA_AS_34830																	ESC_EC3863AA_AS_30480																																																																																																											ESC_GB4229AA_AS_32330								ESC_GB8797AA_AS_10160	ESC_GB8810AA_AS_40610	ESC_GB8833AA_AS_48100		ESC_GB9817AA_AS_35310	ESC_GC0247AA_AS_00860																																																																																						ESC_HC5597AA_AS_27480											ESC_HC8284AA_AS_44970						ESC_HC8754AA_AS_37410	ESC_HC9275AA_AS_08220																																		ESC_IC2152AA_AS_35530				ESC_IC5893AA_AS_38360	ESC_IC6825AA_AS_38230																														ESC_JB3315AA_AS_38690					ESC_JC2767AA_AS_42780															ESC_JC8755AA_AS_42570																																																									ESC_NB4219AA_AS_16560																										ESC_PA1084AA_AS_18560																		ESC_SA6463AA_AS_38900																																																																							ESC_WA7377AA_AS_05010		ESC_WA8358AA_AS_16730																									ESC_WB6731AA_AS_40950				ESC_WB8010AA_AS_00210	ESC_WB8011AA_AS_34350	ESC_WB8012AA_AS_30360		ESC_WB8925AA_AS_24410														ESC_YB1592AA_AS_34950																																			ESC_ZB7454AA_AS_37080									ESC_ZB7795AA_AS_42470
group_10725	ymfL	hypothetical protein	40	40	1	188	5855	1	14294		455	461	459																																																																																																																																											ESC_BB5135AA_AS_24470	ESC_BB7312AA_AS_23910																																						ESC_BC8469AA_AS_33840	ESC_BC8470AA_AS_33090											ESC_CC1084AA_AS_24430					ESC_CC2247AA_AS_23690																																		ESC_CC9732AA_AS_20310										ESC_DB2158AA_AS_25050																																								ESC_EC5502AA_AS_18500																			ESC_EC9195AA_AS_20310														ESC_FB3475AA_AS_25320	ESC_FB3476AA_AS_25860	ESC_FB3477AA_AS_44460	ESC_FB3478AA_AS_24140	ESC_FB3479AA_AS_20680	ESC_FB3480AA_AS_24580	ESC_FB3481AA_AS_26550																																																																				ESC_GB8621AA_AS_30510	ESC_GB8625AA_AS_09650	ESC_GB8627AA_AS_14200																																																																																										ESC_HC3218AA_AS_22000																																																					ESC_IB9274AA_AS_23190							ESC_IC5637AA_AS_19580							ESC_IC9946AA_AS_26670	ESC_IC9953AA_AS_26060	ESC_JA0009AA_AS_19460																		ESC_JB0421AA_AS_25350					ESC_JB3315AA_AS_40160																												ESC_JC8900AA_AS_19520		ESC_KB3511AA_AS_13370																																																				ESC_NB5264AA_AS_31970																		ESC_OA5799AA_AS_29560																																																ESC_UB4516AA_AS_25110			ESC_UB6572AA_AS_25790					ESC_VB0027AA_AS_10010		ESC_VB0057AA_AS_16480	ESC_VB0063AA_AS_15370																																																			ESC_WB4557AA_AS_26240																																																																																						ESC_ZB8835AA_AS_30960												SGL280_39530
group_10831		hypothetical protein	40	40	1	188	20364	1	15435		500	500	500											SGL253_32650																																																																																																																	ESC_AC1578AA_AS_10340		ESC_AC2529AA_AS_25960																						ESC_BC6616AA_AS_38500																																													ESC_CC1940AA_AS_29900																			ESC_CC4364AA_AS_41260																																					ESC_DC3458AA_AS_22570																								ESC_EC1077AA_AS_41380	ESC_EC1829AA_AS_42040																																																												ESC_FC0471AA_AS_32320		ESC_FC0795AA_AS_06830		ESC_FC0886AA_AS_35290							ESC_FC1622AA_AS_43850							ESC_FC5838AA_AS_20560																																																																																	ESC_GC9609AA_AS_33790																												ESC_HB9093AA_AS_17040		ESC_HC0134AA_AS_31220																										ESC_HC6868AA_AS_22830													ESC_HC9380AA_AS_33540																																																	ESC_JA0248AA_AS_09140									ESC_JA0653AA_AS_04830											ESC_JB5492AA_AS_41160																						ESC_JC8759AA_AS_40250																						ESC_LB0517AA_AS_47200									ESC_LB5620AA_AS_33210																				ESC_NB3923AA_AS_38520														ESC_NB5985AA_AS_39580		ESC_NB6024AA_AS_41590																																																																		ESC_VB0027AA_AS_16380		ESC_VB0057AA_AS_35720	ESC_VB0063AA_AS_39340					ESC_VB1435AA_AS_21910																												ESC_WA7377AA_AS_38140					ESC_WA8498AA_AS_39490																													ESC_WB8459AA_AS_42040																																						ESC_ZB6249AA_AS_20290			ESC_ZB7072AA_AS_16700												ESC_ZB7551AA_AS_43270						ESC_ZB7795AA_AS_18120									ESC_ZB8825AA_AS_34490
group_10872		hypothetical protein	40	40	1	188	17589	1	13317		494	956	944					SGL247_38630			SGL250-19_37610				SGL254_42930	SGL241_18150																																																																																																													ESC_AC1298AA_AS_14370																																																																																									ESC_CC4334AA_AS_38710		ESC_CC4383AA_AS_25880	ESC_CC4409AA_AS_22210																																																					ESC_DC8670AA_AS_41960																																																																																ESC_FC3210AA_AS_27630																																													ESC_GB8797AA_AS_02450	ESC_GB8810AA_AS_02600	ESC_GB8833AA_AS_53070																																			ESC_GC7125AA_AS_34620	ESC_GC7750AA_AS_24610	ESC_GC8166AA_AS_10680																ESC_HA7701AA_AS_30150																													ESC_HC2073AA_AS_45040					ESC_HC5419AA_AS_24080	ESC_HC5596AA_AS_33320					ESC_HC6700AA_AS_35550				ESC_HC7395AA_AS_44320			ESC_HC8284AA_AS_25110																																													ESC_IC5893AA_AS_40690																																							ESC_JC3869AA_AS_09420	ESC_JC3876AA_AS_08680				ESC_JC4632AA_AS_25700																															ESC_LB0384AA_AS_26930																																					ESC_NB5142AA_AS_27700																					ESC_OB9027AA_AS_21460											ESC_RA3918AA_AS_44840				ESC_SA1035AA_AS_20090																									ESC_UB3164AA_AS_43330																																																								ESC_WB0131AA_AS_24400																																ESC_XB2583AA_AS_04200											ESC_YB1592AA_AS_44430					ESC_YB7891AA_AS_37560																																										ESC_ZB7874AA_AS_29230																							SGL278_42120	SGL279_43340
group_10873		hypothetical protein	40	40	1	188	17585	1	13313		326	362	326					SGL247_38670			SGL250-19_37650				SGL254_31130	SGL241_18190																																																																																																													ESC_AC1298AA_AS_14410																																																																																									ESC_CC4334AA_AS_38670		ESC_CC4383AA_AS_25840	ESC_CC4409AA_AS_22170																																																					ESC_DC8670AA_AS_41920																																																																																ESC_FC3210AA_AS_27590																																													ESC_GB8797AA_AS_02410	ESC_GB8810AA_AS_02640	ESC_GB8833AA_AS_53030																																			ESC_GC7125AA_AS_34660	ESC_GC7750AA_AS_24570	ESC_GC8166AA_AS_10720																ESC_HA7701AA_AS_30190																													ESC_HC2073AA_AS_39360					ESC_HC5419AA_AS_24120	ESC_HC5596AA_AS_33360					ESC_HC6700AA_AS_35590				ESC_HC7395AA_AS_15550			ESC_HC8284AA_AS_25150																																													ESC_IC5893AA_AS_25840																																							ESC_JC3869AA_AS_09380	ESC_JC3876AA_AS_08640				ESC_JC4632AA_AS_25660																															ESC_LB0384AA_AS_26970																																					ESC_NB5142AA_AS_27660																					ESC_OB9027AA_AS_21420											ESC_RA3918AA_AS_44800				ESC_SA1035AA_AS_20050																									ESC_UB3164AA_AS_43370																																																								ESC_WB0131AA_AS_24360																																ESC_XB2583AA_AS_04240											ESC_YB1592AA_AS_44470					ESC_YB7891AA_AS_37520																																										ESC_ZB7874AA_AS_29270																							SGL278_42080	SGL279_43300
group_10874		IS66 family transposase ISEc49	40	40	1	188	17577	1	13291		782	1094	789					SGL247_38740			SGL250-19_36880			SGL253_30100	SGL254_31060	SGL241_18260																																																																																																													ESC_AC1298AA_AS_14480																																																																																									ESC_CC4334AA_AS_38600		ESC_CC4383AA_AS_25770	ESC_CC4409AA_AS_22100																																		ESC_DC3005AA_AS_46330																			ESC_DC8670AA_AS_29520																																																																																																																													ESC_GB8797AA_AS_02340	ESC_GB8810AA_AS_02710	ESC_GB8833AA_AS_52960																																			ESC_GC7125AA_AS_34730	ESC_GC7750AA_AS_24500	ESC_GC8166AA_AS_10790																ESC_HA7701AA_AS_05050																																		ESC_HC5419AA_AS_24190	ESC_HC5596AA_AS_33430					ESC_HC6700AA_AS_35660		ESC_HC6868AA_AS_29450		ESC_HC7395AA_AS_15480			ESC_HC8284AA_AS_36600																																													ESC_IC5893AA_AS_25770																																							ESC_JC3869AA_AS_09310	ESC_JC3876AA_AS_08570				ESC_JC4632AA_AS_25590																															ESC_LB0384AA_AS_27040																																					ESC_NB5142AA_AS_27590																					ESC_OB9027AA_AS_21350											ESC_RA3918AA_AS_44730																													ESC_UB3164AA_AS_43440																																																								ESC_WB0131AA_AS_24290											ESC_WB3585AA_AS_24760																					ESC_XB2583AA_AS_04310																ESC_YB7891AA_AS_37450																																										ESC_ZB7874AA_AS_29340																							SGL278_42010	SGL279_43230
group_11018		hypothetical protein	40	40	1	188	23500	1	2327	Hypothetical protein with no hits to refseq/uniprot/clusters/cdd/tigrfams/pfam overlapping another protein with hits	239	263	239									SGL251-3-20_42230	SGL252_37540	SGL253_42580								ESC_AB7765AA_AS_40050																																																																																																									ESC_AC1578AA_AS_26690																																																			ESC_BC8422AA_AS_25820																																												ESC_CC6245AA_AS_33370					ESC_CC8767AA_AS_37410																																	ESC_DC7157AA_AS_32240		ESC_DC7528AA_AS_26290																						ESC_EC5556AA_AS_30820	ESC_EC5610AA_AS_34430							ESC_EC6087AA_AS_25900																																																																																							ESC_FC6789AA_AS_39140																																																																																ESC_HA9579AA_AS_25770						ESC_HB9421AA_AS_35600																					ESC_HC5597AA_AS_27100						ESC_HC6868AA_AS_35050				ESC_HC8283AA_AS_33700												ESC_IA8880AA_AS_39300	ESC_IA8900AA_AS_07280									ESC_IA9385AA_AS_10490								ESC_IA9659AA_AS_36930				ESC_IA9915AA_AS_29030								ESC_IC2152AA_AS_07210																			ESC_JA0440AA_AS_21640									ESC_JA0813AA_AS_02360																							ESC_JC5830AA_AS_23860																					ESC_LA5344AA_AS_35520	ESC_LB0110AA_AS_38950					ESC_LB0359AA_AS_39020												ESC_LB5856AA_AS_35610																							ESC_NB4257AA_AS_26550																ESC_OA0181AA_AS_44870			ESC_OA1306AA_AS_35590											ESC_PA9091AA_AS_12840	ESC_PA9092AA_AS_39140																																																																								ESC_WA5692AA_AS_37520																																																						ESC_YA1336AA_AS_06470																												ESC_ZB5708AA_AS_24570
group_11029	virB8	Type IV secretion system protein virB8	40	40	1	188	23819	1	2363		317	698	678									SGL251-3-20_43480	SGL252_37270									ESC_AB7765AA_AS_24720																																																																																																									ESC_AC1578AA_AS_26500																										ESC_BC7299AA_AS_24910																									ESC_BC8422AA_AS_25610																																												ESC_CC6245AA_AS_33560					ESC_CC8767AA_AS_33750																											ESC_DC4301AA_AS_30570						ESC_DC7157AA_AS_37800		ESC_DC7528AA_AS_26100																						ESC_EC5556AA_AS_31010	ESC_EC5610AA_AS_34600							ESC_EC6087AA_AS_26090																																																																																							ESC_FC6789AA_AS_35160																																																																																ESC_HA9579AA_AS_25960						ESC_HB9421AA_AS_32610	ESC_HC0134AA_AS_28400																				ESC_HC5597AA_AS_27370										ESC_HC8283AA_AS_37090												ESC_IA8880AA_AS_39120	ESC_IA8900AA_AS_07470									ESC_IA9385AA_AS_45200								ESC_IA9659AA_AS_43330				ESC_IA9915AA_AS_13690								ESC_IC2152AA_AS_35630																			ESC_JA0440AA_AS_31570									ESC_JA0813AA_AS_18140																							ESC_JC5830AA_AS_23540																					ESC_LA5344AA_AS_05870	ESC_LB0110AA_AS_32170					ESC_LB0359AA_AS_34520												ESC_LB5856AA_AS_32620																							ESC_NB4257AA_AS_26360																			ESC_OA1306AA_AS_29470											ESC_PA9091AA_AS_04960	ESC_PA9092AA_AS_09750																																																																								ESC_WA5692AA_AS_33960																																																						ESC_YA1336AA_AS_37310																												ESC_ZB5708AA_AS_24360
group_11034		hypothetical protein	40	40	1	188	23830	1	2355		734	737	734									SGL251-3-20_43570	SGL252_37350									ESC_AB7765AA_AS_24640																																																																																																									ESC_AC1578AA_AS_26420																										ESC_BC7299AA_AS_24820																									ESC_BC8422AA_AS_25530																																												ESC_CC6245AA_AS_33650					ESC_CC8767AA_AS_33660																																	ESC_DC7157AA_AS_34940		ESC_DC7528AA_AS_26020																						ESC_EC5556AA_AS_31090	ESC_EC5610AA_AS_34680							ESC_EC6087AA_AS_26170																																																																																							ESC_FC6789AA_AS_35080																																																																																ESC_HA9579AA_AS_26040						ESC_HB9421AA_AS_32530	ESC_HC0134AA_AS_28490																				ESC_HC5597AA_AS_27290										ESC_HC8283AA_AS_37180												ESC_IA8880AA_AS_39040	ESC_IA8900AA_AS_07560									ESC_IA9385AA_AS_45120								ESC_IA9659AA_AS_43420				ESC_IA9915AA_AS_13610								ESC_IC2152AA_AS_35710																			ESC_JA0440AA_AS_31650									ESC_JA0813AA_AS_18220							ESC_JB3315AA_AS_36180																ESC_JC5830AA_AS_23630																					ESC_LA5344AA_AS_05950	ESC_LB0110AA_AS_32250					ESC_LB0359AA_AS_34600												ESC_LB5856AA_AS_32540																							ESC_NB4257AA_AS_26280																			ESC_OA1306AA_AS_29550											ESC_PA9091AA_AS_48430	ESC_PA9092AA_AS_19650																																																																								ESC_WA5692AA_AS_33880																																																						ESC_YA1336AA_AS_37390																												ESC_ZB5708AA_AS_24270
group_14032		hypothetical protein	40	40	1	188	17588	1	13316		242	242	242					SGL247_38640			SGL250-19_37620				SGL254_42940	SGL241_18160																																																																																																													ESC_AC1298AA_AS_14380																																																																																									ESC_CC4334AA_AS_38700		ESC_CC4383AA_AS_25870	ESC_CC4409AA_AS_22200																																																					ESC_DC8670AA_AS_41950																																																																																ESC_FC3210AA_AS_27620																																													ESC_GB8797AA_AS_02440	ESC_GB8810AA_AS_02610	ESC_GB8833AA_AS_53060																																			ESC_GC7125AA_AS_34630	ESC_GC7750AA_AS_24600	ESC_GC8166AA_AS_10690																ESC_HA7701AA_AS_30160																													ESC_HC2073AA_AS_45050					ESC_HC5419AA_AS_24090	ESC_HC5596AA_AS_33330					ESC_HC6700AA_AS_35560				ESC_HC7395AA_AS_44330			ESC_HC8284AA_AS_25120																																													ESC_IC5893AA_AS_40680																																							ESC_JC3869AA_AS_09410	ESC_JC3876AA_AS_08670				ESC_JC4632AA_AS_25690																															ESC_LB0384AA_AS_26940																																					ESC_NB5142AA_AS_27690																					ESC_OB9027AA_AS_21450											ESC_RA3918AA_AS_44830				ESC_SA1035AA_AS_20080																									ESC_UB3164AA_AS_43340																																																								ESC_WB0131AA_AS_24390																																ESC_XB2583AA_AS_04210											ESC_YB1592AA_AS_44440					ESC_YB7891AA_AS_37550																																										ESC_ZB7874AA_AS_29240																							SGL278_42110	SGL279_43330
group_14034		IS3 family transposase ISEc25	40	40	1	188	17584	1	13312		326	326	326					SGL247_38680			SGL250-19_37660				SGL254_31120	SGL241_18200																																																																																																													ESC_AC1298AA_AS_14420																																																																																									ESC_CC4334AA_AS_38660		ESC_CC4383AA_AS_25830	ESC_CC4409AA_AS_22160																																																					ESC_DC8670AA_AS_41910																																																																																ESC_FC3210AA_AS_27580																																													ESC_GB8797AA_AS_02400	ESC_GB8810AA_AS_02650	ESC_GB8833AA_AS_53020																																			ESC_GC7125AA_AS_34670	ESC_GC7750AA_AS_24560	ESC_GC8166AA_AS_10730																ESC_HA7701AA_AS_30200																													ESC_HC2073AA_AS_39350					ESC_HC5419AA_AS_24130	ESC_HC5596AA_AS_33370					ESC_HC6700AA_AS_35600				ESC_HC7395AA_AS_15540			ESC_HC8284AA_AS_25160																																													ESC_IC5893AA_AS_25830																																							ESC_JC3869AA_AS_09370	ESC_JC3876AA_AS_08630				ESC_JC4632AA_AS_25650																															ESC_LB0384AA_AS_26980																																					ESC_NB5142AA_AS_27650																					ESC_OB9027AA_AS_21410											ESC_RA3918AA_AS_44790				ESC_SA1035AA_AS_20040																									ESC_UB3164AA_AS_43380																																																								ESC_WB0131AA_AS_24350																																ESC_XB2583AA_AS_04250											ESC_YB1592AA_AS_44480					ESC_YB7891AA_AS_37510																																										ESC_ZB7874AA_AS_29280																							SGL278_42070	SGL279_43290
group_14036		hypothetical protein	40	40	1	188	17579	1	13306		329	329	329					SGL247_38720			SGL250-19_36860			SGL253_30080	SGL254_31080	SGL241_18240																																																																																																													ESC_AC1298AA_AS_14460																																																																																									ESC_CC4334AA_AS_38620		ESC_CC4383AA_AS_25790	ESC_CC4409AA_AS_22120																																		ESC_DC3005AA_AS_46350																			ESC_DC8670AA_AS_29500																																																																																																																													ESC_GB8797AA_AS_02360	ESC_GB8810AA_AS_02690	ESC_GB8833AA_AS_52980																																			ESC_GC7125AA_AS_34710	ESC_GC7750AA_AS_24520	ESC_GC8166AA_AS_10770																ESC_HA7701AA_AS_05030																																		ESC_HC5419AA_AS_24170	ESC_HC5596AA_AS_33410					ESC_HC6700AA_AS_35640		ESC_HC6868AA_AS_29470		ESC_HC7395AA_AS_15500			ESC_HC8284AA_AS_36580																																													ESC_IC5893AA_AS_25790																																							ESC_JC3869AA_AS_09330	ESC_JC3876AA_AS_08590				ESC_JC4632AA_AS_25610																															ESC_LB0384AA_AS_27020																																					ESC_NB5142AA_AS_27610																					ESC_OB9027AA_AS_21370											ESC_RA3918AA_AS_44750																													ESC_UB3164AA_AS_43420																																																								ESC_WB0131AA_AS_24310											ESC_WB3585AA_AS_24740																					ESC_XB2583AA_AS_04290																ESC_YB7891AA_AS_37470																																										ESC_ZB7874AA_AS_29320																							SGL278_42030	SGL279_43250
group_1423		hypothetical protein	40	40	1	188	113	1	9203		233	1451	1169																																																																																																																																																																																																																				ESC_CC4364AA_AS_21090	ESC_CC4383AA_AS_18670																																																ESC_DC8109AA_AS_37660														ESC_EC2094AA_AS_20300																																																								ESC_FC0336AA_AS_29820																																																																																																		ESC_GC7125AA_AS_03200																		ESC_HA7701AA_AS_45790																																																													ESC_IA9032AA_AS_25680	ESC_IA9183AA_AS_01180		ESC_IA9330AA_AS_02350									ESC_IA9612AA_AS_39340					ESC_IA9744AA_AS_13540				ESC_IB8759AA_AS_20530	ESC_IB8761AA_AS_19530	ESC_IB9274AA_AS_29700		ESC_IC1650AA_AS_24720											ESC_IC9290AA_AS_18810					ESC_JA0160AA_AS_23920					ESC_JA0440AA_AS_26060		ESC_JA0566AA_AS_44780	ESC_JA0568AA_AS_23310					ESC_JA0738AA_AS_28300								ESC_JB3315AA_AS_21290	ESC_JB5492AA_AS_25280									ESC_JC4246AA_AS_24110																		ESC_JC8900AA_AS_19870			ESC_KB9870AA_AS_20540			ESC_KC2575AA_AS_17560																ESC_LB3306AA_AS_16240		ESC_LB4863AA_AS_42280																						ESC_NB3923AA_AS_26410																												ESC_OB9027AA_AS_03120																		ESC_SA4948AA_AS_21690		ESC_SA7493AA_AS_27440																											ESC_UB4871AA_AS_05170																																																																	ESC_WB5945AA_AS_46490																																																																									ESC_ZB7867AA_AS_25760						ESC_ZB8809AA_AS_28400			ESC_ZB8835AA_AS_35060	ESC_ZB8836AA_AS_04240
group_14407	virB9	Type IV secretion system protein virB9	40	40	1	188	23817	1	2364		884	884	884									SGL251-3-20_43470	SGL252_37260									ESC_AB7765AA_AS_24730																																																																																																									ESC_AC1578AA_AS_26510																										ESC_BC7299AA_AS_24920																									ESC_BC8422AA_AS_25620																																												ESC_CC6245AA_AS_33550					ESC_CC8767AA_AS_33760																											ESC_DC4301AA_AS_30560						ESC_DC7157AA_AS_37810		ESC_DC7528AA_AS_26110																						ESC_EC5556AA_AS_31000	ESC_EC5610AA_AS_34590							ESC_EC6087AA_AS_26080																																																																																							ESC_FC6789AA_AS_35170																																																																																ESC_HA9579AA_AS_25950						ESC_HB9421AA_AS_32620	ESC_HC0134AA_AS_28390																				ESC_HC5597AA_AS_27380										ESC_HC8283AA_AS_37080												ESC_IA8880AA_AS_39130	ESC_IA8900AA_AS_07460									ESC_IA9385AA_AS_45210								ESC_IA9659AA_AS_43320				ESC_IA9915AA_AS_13700								ESC_IC2152AA_AS_35620																			ESC_JA0440AA_AS_31560									ESC_JA0813AA_AS_18130																							ESC_JC5830AA_AS_23530																					ESC_LA5344AA_AS_05860	ESC_LB0110AA_AS_32160					ESC_LB0359AA_AS_34510												ESC_LB5856AA_AS_32630																							ESC_NB4257AA_AS_26370																			ESC_OA1306AA_AS_29460											ESC_PA9091AA_AS_04970	ESC_PA9092AA_AS_09760																																																																								ESC_WA5692AA_AS_33970																																																						ESC_YA1336AA_AS_37300																												ESC_ZB5708AA_AS_24370
group_14523		hypothetical protein	40	40	1	188	7320	1	14812		218	218	218											SGL253_13110		SGL241_03710																																																																																																																	ESC_AC2529AA_AS_15540																																																																							ESC_CC3115AA_AS_00170																												ESC_CC8771AA_AS_11080					ESC_CC9928AA_AS_03460																			ESC_DC3458AA_AS_33760																									ESC_EC1829AA_AS_16230		ESC_EC2095AA_AS_15170	ESC_EC3863AA_AS_14560																						ESC_EC9301AA_AS_18900																																																	ESC_FC4260AA_AS_15390						ESC_FC5848AA_AS_16110	ESC_FC5849AA_AS_16990	ESC_FC5852AA_AS_18260	ESC_FC5924AA_AS_15440		ESC_FC6004AA_AS_16430	ESC_FC6009AA_AS_18630			ESC_FC6084AA_AS_15800		ESC_FC6089AA_AS_16440				ESC_FC6112AA_AS_16100	ESC_FC6152AA_AS_18260														ESC_GB4229AA_AS_16260																																												ESC_GC6956AA_AS_17350																																													ESC_HC1613AA_AS_09440																ESC_HC6868AA_AS_41580									ESC_HC8337AA_AS_15000																																																																																														ESC_JC8758AA_AS_08510										ESC_KC1751AA_AS_22190																														ESC_MB2460AA_AS_10530						ESC_NA8556AA_AS_02920	ESC_NB2890AA_AS_37830						ESC_NB3981AA_AS_10910											ESC_NB5318AA_AS_10490																																																															ESC_UB4871AA_AS_34870	ESC_UB4880AA_AS_36350																																																																												ESC_WB8459AA_AS_16230																																																																	ESC_ZB7950AA_AS_16740												ESC_ZB9599AA_AS_10620										SGL221_o200_37840
group_1470		hypothetical protein	40	40	1	188	543	1	13465		401	872	611																																																																																																																																											ESC_BB5135AA_AS_09820																																																			ESC_CC1084AA_AS_08270																			ESC_CC3632AA_AS_46330																														ESC_DB2158AA_AS_39080	ESC_DB2268AA_AS_37020																																								ESC_EC5554AA_AS_37200																																																															ESC_FC1258AA_AS_28490	ESC_FC1522AA_AS_22170																											ESC_FC6270AA_AS_35680																																																								ESC_GC6803AA_AS_45770																				ESC_HA7701AA_AS_10690																							ESC_HC0827AA_AS_15530						ESC_HC2073AA_AS_43800											ESC_HC6700AA_AS_44060														ESC_HC9275AA_AS_45490										ESC_IA9330AA_AS_07440								ESC_IA9596AA_AS_24590					ESC_IA9712AA_AS_22660																													ESC_JA0327AA_AS_28090																																																																													ESC_MB2068AA_AS_17540		ESC_MB2460AA_AS_36550			ESC_MB5703AA_AS_39410	ESC_MB5712AA_AS_31120																												ESC_OA0181AA_AS_11770				ESC_OA1328AA_AS_25520			ESC_OB1490AA_AS_40290																ESC_SA1035AA_AS_01560	ESC_SA2364AA_AS_04990											ESC_TA3836AA_AS_33570					ESC_UA1721AA_AS_37740							ESC_UB2023AA_AS_38130	ESC_UB3164AA_AS_37950											ESC_VA5932AA_AS_00240																																																	ESC_WB2150AA_AS_31930	ESC_WB2152AA_AS_33320											ESC_WB5945AA_AS_33910					ESC_WB6731AA_AS_40050											ESC_XB2583AA_AS_42290																ESC_YB7891AA_AS_40730																																																																	SGL278_44670
group_15335		hypothetical protein	40	40	1	188	3002	1	8303	Hypothetical protein with no hits to refseq/uniprot/clusters/cdd/tigrfams/pfam overlapping another protein with hits	281	281	281																																																																																																																														ESC_AC2529AA_AS_44650																	ESC_BC5646AA_AS_43870					ESC_BC6616AA_AS_43750																																						ESC_BC9099AA_AS_01390										ESC_CC3114AA_AS_43750												ESC_CC3129AA_AS_43730													ESC_CC8718AA_AS_41200																																																								ESC_EC3863AA_AS_42090													ESC_EC6112AA_AS_41840	ESC_EC6152AA_AS_40830																														ESC_FB3733AA_AS_41240																																																													ESC_GB3061AA_AS_38020		ESC_GB4229AA_AS_38310					ESC_GB8637AA_AS_01440								ESC_GC0247AA_AS_08960						ESC_GC1628AA_AS_44150			ESC_GC1739AA_AS_44810					ESC_GC2637AA_AS_41610					ESC_GC2733AA_AS_00120								ESC_GC2880AA_AS_40820				ESC_GC6956AA_AS_00080																						ESC_HA9230AA_AS_04830													ESC_HC0134AA_AS_43950	ESC_HC0157AA_AS_44090	ESC_HC0213AA_AS_45780	ESC_HC0215AA_AS_41640	ESC_HC0216AA_AS_45770	ESC_HC0235AA_AS_45830																													ESC_HC8333AA_AS_39760																																													ESC_IC7230AA_AS_41810																																			ESC_JC3111AA_AS_01460																																																																																																																														ESC_UA0999AA_AS_42110												ESC_UB4090AA_AS_00180				ESC_UB4871AA_AS_10780	ESC_UB4880AA_AS_10720																																																																							ESC_WB7586AA_AS_40470						ESC_WB8925AA_AS_42920																																																ESC_ZB7453AA_AS_01510							ESC_ZB7631AA_AS_40550			ESC_ZB7795AA_AS_40930
group_1534		hypothetical protein	40	40	1	188	2111	1	8898		212	563	521																																																																																																																																																							ESC_BC8234AA_AS_16390	ESC_BC8235AA_AS_15740	ESC_BC8237AA_AS_16170	ESC_BC8239AA_AS_16840																					ESC_BC8422AA_AS_30460									ESC_BC8626AA_AS_31760	ESC_BC8629AA_AS_38700																								ESC_CC3632AA_AS_36630		ESC_CC4334AA_AS_29370																																																															ESC_EC1829AA_AS_43010													ESC_EC6028AA_AS_35210																																																			ESC_FC0886AA_AS_16830																																																																						ESC_GC2550AA_AS_20870																					ESC_GC7125AA_AS_40750																																ESC_HB9093AA_AS_12320					ESC_HC0215AA_AS_31380																																										ESC_IA9032AA_AS_03560	ESC_IA9183AA_AS_14580		ESC_IA9330AA_AS_28100						ESC_IA9469AA_AS_04290												ESC_IB8759AA_AS_20760	ESC_IB8761AA_AS_19760											ESC_IC7223AA_AS_34320															ESC_JA0566AA_AS_43770																																													ESC_KB9870AA_AS_20770																																																															ESC_OA0181AA_AS_43190	ESC_OA1246AA_AS_13950																													ESC_TA2191AA_AS_43120																	ESC_UB2023AA_AS_20440															ESC_VB0027AA_AS_48150	ESC_VB0054AA_AS_19930	ESC_VB0057AA_AS_44700	ESC_VB0063AA_AS_40560																																													ESC_WB3416AA_AS_20870	ESC_WB3419AA_AS_34170	ESC_WB3421AA_AS_37450	ESC_WB3468AA_AS_40260																			ESC_WB8459AA_AS_43010															ESC_YB1592AA_AS_35280																		ESC_ZA2180AA_AS_19400
group_15632		hypothetical protein	40	40	1	188	23003	1	7182		353	353	353																																																																																																																																												ESC_BB7312AA_AS_25860			ESC_BC5646AA_AS_25680																								ESC_BC8322AA_AS_25050	ESC_BC8323AA_AS_24460																		ESC_BC9099AA_AS_26710										ESC_CC3114AA_AS_24060												ESC_CC3129AA_AS_24130																									ESC_DB0124AA_AS_21500	ESC_DB0187AA_AS_23850	ESC_DB0188AA_AS_25500	ESC_DB0189AA_AS_27960	ESC_DB0191AA_AS_25400	ESC_DB0195AA_AS_25750																																																																																																							ESC_FC1254AA_AS_27590																																					ESC_FC7489AA_AS_27430																				ESC_GC0434AA_AS_25940										ESC_GC2550AA_AS_30020								ESC_GC2733AA_AS_27730										ESC_GC3563AA_AS_38870																																	ESC_HB8076AA_AS_25520	ESC_HB8455AA_AS_26010																																																																																							ESC_JA0009AA_AS_10760														ESC_JA0736AA_AS_19780				ESC_JB0421AA_AS_27410															ESC_JC4246AA_AS_40550				ESC_JC5533AA_AS_28870																							ESC_LA5344AA_AS_18450																																												ESC_NB5142AA_AS_33760																									ESC_PA1653AA_AS_25300								ESC_RA5119AA_AS_21730																																							ESC_VA5932AA_AS_03250																						ESC_VB9477AA_AS_30740																								ESC_WB0230AA_AS_26800					ESC_WB3416AA_AS_30020	ESC_WB3419AA_AS_29960	ESC_WB3421AA_AS_03500			ESC_WB3585AA_AS_31910									ESC_WB6730AA_AS_31330											ESC_XA6464AA_AS_25690																																																						ESC_ZB7636AA_AS_24560
ybiP_2		putative hydrolase, inner membrane	40	40	1	188	16567	1	12836		1370	1514	1499																																																																																																																												ESC_AC1578AA_AS_32370		ESC_AC2529AA_AS_28780			ESC_AC5776AA_AS_40570																																																																																														ESC_CC8747AA_AS_43750																							ESC_DC2196AA_AS_39410																							ESC_EC0619AA_AS_28050											ESC_EC5554AA_AS_34720																																	ESC_FB3476AA_AS_42910																																																																																													ESC_GC1739AA_AS_39500			ESC_GC2628AA_AS_43310							ESC_GC2733AA_AS_45880																																										ESC_HB5553AA_AS_20280																		ESC_HC2073AA_AS_19910																																																																																		ESC_JA0602AA_AS_07350																														ESC_JC6467AA_AS_24080																																												ESC_MB2460AA_AS_27000									ESC_NB3555AA_AS_37680																	ESC_NB5985AA_AS_41480																			ESC_PA2569AA_AS_24830			ESC_PB2488AA_AS_28760	ESC_PB2494AA_AS_23090																						ESC_UA0999AA_AS_29450								ESC_UB2023AA_AS_40370																ESC_VB0054AA_AS_29470																							ESC_WA5691AA_AS_04620	ESC_WA5692AA_AS_05060	ESC_WA5700AA_AS_04640	ESC_WA5707AA_AS_04640	ESC_WA5721AA_AS_03230	ESC_WA5727AA_AS_02930	ESC_WA5732AA_AS_04930	ESC_WA5733AA_AS_04930	ESC_WA5736AA_AS_04590									ESC_WA8498AA_AS_41530																																		ESC_XB5618AA_AS_40430	ESC_XB6184AA_AS_31970				ESC_YA1489AA_AS_06040																												ESC_ZB6249AA_AS_30180																											ESC_ZB7950AA_AS_23590															ESC_ZB9966AA_AS_15290
group_1681		hypothetical protein	40	40	1	188	9661	1	19751		812	3479	3301																																																																																																																																										ESC_BA0460AA_AS_23270			ESC_BC0597AA_AS_29050																																																				ESC_CC1940AA_AS_19790																											ESC_CC8622AA_AS_21390																																						ESC_DC7375AA_AS_13540																			ESC_EC3863AA_AS_29440																																ESC_FA6651AA_AS_30020	ESC_FA6654AA_AS_14150												ESC_FB4014AA_AS_30930	ESC_FB4044AA_AS_36550																							ESC_FC3101AA_AS_37890																												ESC_FC6393AA_AS_23160								ESC_GB3061AA_AS_42260							ESC_GB8637AA_AS_34700																																																																																	ESC_HC0827AA_AS_24510										ESC_HC3747AA_AS_13860															ESC_HC8328AA_AS_31090																							ESC_IA9595AA_AS_34590																				ESC_IC5637AA_AS_44780																							ESC_JA0736AA_AS_37600								ESC_JB3225AA_AS_40160		ESC_JB5492AA_AS_32610																																	ESC_KC2575AA_AS_26510											ESC_LB0517AA_AS_37280		ESC_LB0850AA_AS_33290										ESC_LB6552AA_AS_18740											ESC_NA8556AA_AS_20150					ESC_NB3733AA_AS_14430	ESC_NB3923AA_AS_33470									ESC_NB5265AA_AS_10060												ESC_OA1246AA_AS_20020																																																		ESC_UB4090AA_AS_21960		ESC_UB4135AA_AS_41380																																																														ESC_WB3585AA_AS_33600											ESC_WB7560AA_AS_31230																																					ESC_ZA1570AA_AS_43280					ESC_ZA5298AA_AS_17420						ESC_ZB7114AA_AS_07860				ESC_ZB7326AA_AS_24000																					ESC_ZB8809AA_AS_25580
group_1810		hypothetical protein	40	41	2026-03-01	188	23993	1	12230		191	191	191																																																																																																																																																																																																																															ESC_CC8747AA_AS_35590																											ESC_DC3706AA_AS_06050											ESC_DC8109AA_AS_34090					ESC_DC8574AA_AS_38600	ESC_DC8670AA_AS_43940																																										ESC_FA6651AA_AS_44520		ESC_FA9549AA_AS_30180																																																																																																																						ESC_GC7125AA_AS_45680					ESC_HA0215AA_AS_18590	ESC_HA0217AA_AS_15710	ESC_HA0218AA_AS_45850		ESC_HA0221AA_AS_44020	ESC_HA0223AA_AS_17530	ESC_HA0224AA_AS_37330					ESC_HA5405AA_AS_07160		ESC_HA7701AA_AS_27160		ESC_HA8399AA_AS_14440																					ESC_HC0827AA_AS_15760		ESC_HC1227AA_AS_31220																													ESC_HC9275AA_AS_33580							ESC_IA9032AA_AS_31010 ESC_IA9032AA_AS_26000	ESC_IA9183AA_AS_38980		ESC_IA9330AA_AS_01480																					ESC_IB9790AA_AS_32610		ESC_IC2150AA_AS_19960																		ESC_JA0317AA_AS_29960		ESC_JA0440AA_AS_26550		ESC_JA0566AA_AS_24590															ESC_JB5492AA_AS_39930																																																																																										ESC_NB6044AA_AS_33720			ESC_OA0181AA_AS_00740				ESC_OA1328AA_AS_05050					ESC_PA1084AA_AS_46510						ESC_PA9092AA_AS_40410	ESC_PB2488AA_AS_40000																			ESC_TA3836AA_AS_36990																		ESC_UB4135AA_AS_31010																		ESC_VB1438AA_AS_42140		ESC_VB3131AA_AS_35180				ESC_VB7105AA_AS_41670
group_1840		hypothetical protein	40	40	1	188	14494	1	15869		1025	1046	1039				SGL246_14720																		ESC_AC0012AA_AS_21940	ESC_AC0013AA_AS_11760			ESC_AC0021AA_AS_30990	ESC_AC0022AA_AS_29960								ESC_AC0038AA_AS_21210							ESC_AC0053AA_AS_22390	ESC_AC0054AA_AS_28850											ESC_AC0069AA_AS_12100																																		ESC_AC0179AA_AS_26210	ESC_AC0181AA_AS_30690															ESC_AC0281AA_AS_44450																																					ESC_BC0597AA_AS_37030				ESC_BC6526AA_AS_22710																																																																						ESC_CC4638AA_AS_23260																																																																																					ESC_EC9529AA_AS_28620											ESC_FA9549AA_AS_12540																					ESC_FC0361AA_AS_02670						ESC_FC0886AA_AS_48160	ESC_FC0968AA_AS_28740	ESC_FC0999AA_AS_23070							ESC_FC3210AA_AS_37860	ESC_FC4260AA_AS_20880																																										ESC_GB8748AA_AS_12370																													ESC_GC2747AA_AS_27620																																																																	ESC_HC5949AA_AS_40900																ESC_HC8754AA_AS_11810														ESC_IA9373AA_AS_33270																										ESC_IC6825AA_AS_11780																																																																																								ESC_LB6764AA_AS_33130	ESC_MB1872AA_AS_26880																																				ESC_OA1246AA_AS_42600																												ESC_TA2164AA_AS_33780																																							ESC_VB1378AA_AS_23530																												ESC_WA6582AA_AS_08860	ESC_WA7340AA_AS_43600	ESC_WA7377AA_AS_43810																													ESC_WB7586AA_AS_23360																																						ESC_ZA2180AA_AS_36580																																													ESC_ZB9637AA_AS_37570
group_2526	yeaI	putative diguanylate cyclase	40	40	1	188	6929	1	1264		254	1475	1096																																																													ESC_AC0084AA_AS_39030																																			ESC_AC0261AA_AS_37160																																			ESC_AC9286AA_AS_37240																																																																																																																							ESC_DC3706AA_AS_31020	ESC_DC4301AA_AS_00180	ESC_DC5651AA_AS_38100																																						ESC_EC6112AA_AS_02800																																ESC_FB4014AA_AS_37660																	ESC_FC0968AA_AS_35400																																																										ESC_GC0247AA_AS_24650														ESC_GC2637AA_AS_01420																					ESC_GC8736AA_AS_40790																ESC_HA7752AA_AS_10850													ESC_HB9093AA_AS_17930																			ESC_HC3747AA_AS_32250																															ESC_IA9330AA_AS_37150																						ESC_IC1650AA_AS_43720									ESC_IC7230AA_AS_04200																																																																																						ESC_LB6764AA_AS_22120	ESC_MB1872AA_AS_39150	ESC_MB2068AA_AS_28770									ESC_NB2890AA_AS_02630	ESC_NB2892AA_AS_35790							ESC_NB4219AA_AS_07320		ESC_NB4338AA_AS_00230																																							ESC_SA2364AA_AS_00200																				ESC_UA5423AA_AS_04020	ESC_UA5426AA_AS_05040					ESC_UB4080AA_AS_42730	ESC_UB4090AA_AS_41690				ESC_UB4871AA_AS_33900																						ESC_VB7105AA_AS_16410																			ESC_WA6582AA_AS_34660				ESC_WA8358AA_AS_07510	ESC_WA8384AA_AS_00230																ESC_WB4632AA_AS_27760																																								ESC_ZA1524AA_AS_37650			ESC_ZA1546AA_AS_37520																																												ESC_ZB9290AA_AS_03670							ESC_ZB9965AA_AS_27620
group_2563		IS66 family transposase ISEc22	40	40	1	188	6649	1	3418		209	1538	740																												ESC_AC0027AA_AS_10860																																						ESC_AC0099AA_AS_22530																																																																																	ESC_BC6532AA_AS_10690																ESC_BC8264AA_AS_37460									ESC_BC8386AA_AS_11520						ESC_BC8469AA_AS_10800	ESC_BC8470AA_AS_10790				ESC_BC8563AA_AS_11510	ESC_BC8626AA_AS_36100																ESC_CC3119AA_AS_10650		ESC_CC3121AA_AS_13840	ESC_CC3122AA_AS_13840			ESC_CC3127AA_AS_10800																											ESC_DB0124AA_AS_11550																																																								ESC_EC6087AA_AS_35400			ESC_EC6173AA_AS_19010												ESC_EC9941AA_AS_13730																																		ESC_FC0886AA_AS_24330																																								ESC_FC7489AA_AS_12030									ESC_GB8625AA_AS_39060	ESC_GB8627AA_AS_41290																																																													ESC_HA8399AA_AS_36380	ESC_HA9230AA_AS_30720	ESC_HA9548AA_AS_26300	ESC_HA9549AA_AS_31160																																																																			ESC_IA9596AA_AS_19630														ESC_IC1650AA_AS_41630																				ESC_JA0327AA_AS_14820								ESC_JA0736AA_AS_15680										ESC_JB5492AA_AS_35880																																																													ESC_MB2460AA_AS_10690												ESC_NB3923AA_AS_29130										ESC_NB5313AA_AS_20400					ESC_NB6005AA_AS_38920																																ESC_SA6463AA_AS_15010											ESC_TB9837AA_AS_11130																																																																																																					ESC_YA1214AA_AS_14810					ESC_YA1602AA_AS_26090	ESC_YA1658AA_AS_23680																ESC_ZA1547AA_AS_45230
group_2813		hypothetical protein	40	40	1	188	15454	1	12977		488	488	488		SGL240_15230				SGL248_10720						SGL254_30850					SGL239_31800																																																																																																											ESC_AC1578AA_AS_27820					ESC_AC5776AA_AS_35370								ESC_AC9600AA_AS_01200																																																																																																																																															ESC_EC5554AA_AS_34350																																																																																																																ESC_GB8797AA_AS_02080	ESC_GB8810AA_AS_02970	ESC_GB8833AA_AS_50420								ESC_GC1585AA_AS_31300	ESC_GC1628AA_AS_01520													ESC_GC2733AA_AS_32990														ESC_GC7750AA_AS_01570				ESC_HA0215AA_AS_22120	ESC_HA0217AA_AS_23570	ESC_HA0218AA_AS_11120	ESC_HA0219AA_AS_17680	ESC_HA0221AA_AS_30330	ESC_HA0223AA_AS_44780	ESC_HA0224AA_AS_34990																																				ESC_HC2073AA_AS_37000										ESC_HC6638AA_AS_44650					ESC_HC7395AA_AS_15270																																																																			ESC_JA0602AA_AS_07030																																			ESC_JC8759AA_AS_01090																					ESC_LB0384AA_AS_04000																											ESC_NB3555AA_AS_34240																	ESC_NB5985AA_AS_36490																						ESC_PB2488AA_AS_29130	ESC_PB2494AA_AS_23460																						ESC_UA0999AA_AS_29830								ESC_UB2023AA_AS_40750																ESC_VB0054AA_AS_29850																																								ESC_WA8498AA_AS_38730																					ESC_WB6730AA_AS_35420																											ESC_YB2067AA_AS_01200	ESC_YB7891AA_AS_34640																		ESC_ZB6249AA_AS_30580
group_3339	yeaJ	putative diguanylate cyclase	40	40	1	188	6930	1	1265		356	1490	1358																																																													ESC_AC0084AA_AS_39040																																			ESC_AC0261AA_AS_37150																																			ESC_AC9286AA_AS_37250																																																																																																																							ESC_DC3706AA_AS_31010	ESC_DC4301AA_AS_00190																																							ESC_EC6112AA_AS_02790																																ESC_FB4014AA_AS_37650																	ESC_FC0968AA_AS_35390																																				ESC_FC6767AA_AS_45610																						ESC_GC0247AA_AS_24660														ESC_GC2637AA_AS_01430																					ESC_GC8736AA_AS_40780														ESC_HA6599AA_AS_30170		ESC_HA7752AA_AS_10840													ESC_HB9093AA_AS_17940																	ESC_HC3218AA_AS_06520																									ESC_HC9451AA_AS_03870								ESC_IA9330AA_AS_37140																															ESC_IC7230AA_AS_04190																																												ESC_JC5830AA_AS_14830									ESC_JC8762AA_AS_44150																																		ESC_MB1872AA_AS_39160	ESC_MB2068AA_AS_28760									ESC_NB2890AA_AS_02620	ESC_NB2892AA_AS_35800							ESC_NB4219AA_AS_07310		ESC_NB4338AA_AS_00240																																							ESC_SA2364AA_AS_00190																				ESC_UA5423AA_AS_04010	ESC_UA5426AA_AS_05030										ESC_UB4871AA_AS_33890																						ESC_VB7105AA_AS_16400																			ESC_WA6582AA_AS_34650				ESC_WA8358AA_AS_07520	ESC_WA8384AA_AS_00240																ESC_WB4632AA_AS_27750																																								ESC_ZA1524AA_AS_37660			ESC_ZA1546AA_AS_37530																																												ESC_ZB9290AA_AS_03660							ESC_ZB9965AA_AS_27630
group_3366		hypothetical protein	40	40	1	188	14495	1	15870		1673	1766	1763				SGL246_14710																		ESC_AC0012AA_AS_21930	ESC_AC0013AA_AS_11770			ESC_AC0021AA_AS_30980	ESC_AC0022AA_AS_29970								ESC_AC0038AA_AS_21220							ESC_AC0053AA_AS_22380	ESC_AC0054AA_AS_28840											ESC_AC0069AA_AS_12090																																		ESC_AC0179AA_AS_26220	ESC_AC0181AA_AS_30680															ESC_AC0281AA_AS_44460																																					ESC_BC0597AA_AS_37040				ESC_BC6526AA_AS_22720																																																																						ESC_CC4638AA_AS_23270																																																																																					ESC_EC9529AA_AS_28630											ESC_FA9549AA_AS_12550																					ESC_FC0361AA_AS_02660						ESC_FC0886AA_AS_48150	ESC_FC0968AA_AS_28750	ESC_FC0999AA_AS_23060							ESC_FC3210AA_AS_37870	ESC_FC4260AA_AS_20890																																										ESC_GB8748AA_AS_12360																													ESC_GC2747AA_AS_27630																																																																	ESC_HC5949AA_AS_40910																ESC_HC8754AA_AS_11800														ESC_IA9373AA_AS_33260																										ESC_IC6825AA_AS_11770																																																																																								ESC_LB6764AA_AS_33120	ESC_MB1872AA_AS_26890																																				ESC_OA1246AA_AS_42590																												ESC_TA2164AA_AS_33790																																							ESC_VB1378AA_AS_23540																												ESC_WA6582AA_AS_08840	ESC_WA7340AA_AS_43610	ESC_WA7377AA_AS_43820																													ESC_WB7586AA_AS_23350																																						ESC_ZA2180AA_AS_36570																																													ESC_ZB9637AA_AS_37560
yjeM_2		YjeM APC transporter	40	40	1	188	16801	1	1954		239	1457	583												SGL254_19720									ESC_AC0011AA_AS_41940							ESC_AC0027AA_AS_17450	ESC_AC0029AA_AS_41980		ESC_AC0032AA_AS_18640	ESC_AC0035AA_AS_05680	ESC_AC0036AA_AS_39440			ESC_AC0039AA_AS_43190				ESC_AC0050AA_AS_42010	ESC_AC0051AA_AS_42220			ESC_AC0056AA_AS_44020			ESC_AC0059AA_AS_43490	ESC_AC0060AA_AS_34990	ESC_AC0061AA_AS_41950	ESC_AC0062AA_AS_42110	ESC_AC0063AA_AS_01330	ESC_AC0064AA_AS_43970	ESC_AC0067AA_AS_39390				ESC_AC0075AA_AS_43990													ESC_AC0105AA_AS_35290	ESC_AC0106AA_AS_34590																ESC_AC0178AA_AS_43340										ESC_AC0262AA_AS_19160								ESC_AC1164AA_AS_18690	ESC_AC1165AA_AS_43370	ESC_AC1166AA_AS_43480	ESC_AC1167AA_AS_43420			ESC_AC1172AA_AS_06950	ESC_AC1173AA_AS_42160					ESC_AC1179AA_AS_40730																																																																																																																																			ESC_DC3005AA_AS_00400																																																																																													ESC_FC1254AA_AS_01150																																					ESC_FC7489AA_AS_01170																											ESC_GC1734AA_AS_08880		ESC_GC1767AA_AS_10530													ESC_GC2751AA_AS_34990																																																																							ESC_HC7395AA_AS_00510																																																																																																																																																																																																																																																																																																									ESC_WB6730AA_AS_09060																		ESC_YA1489AA_AS_05770																																																																		ESC_ZB9598AA_AS_43380
group_3818		Single-stranded DNA-binding protein	40	40	1	188	12094	1	18481		422	422	422								SGL250-19_01250	SGL251-3-20_05330										ESC_AB7765AA_AS_21630																																																																																																																										ESC_BC0597AA_AS_05360																																																																																		ESC_CC8747AA_AS_21920																												ESC_DC4301AA_AS_13880																											ESC_EC4751AA_AS_12890																	ESC_EC8587AA_AS_37290	ESC_EC8588AA_AS_40360														ESC_FA6654AA_AS_31240												ESC_FB4014AA_AS_12010																								ESC_FC3101AA_AS_45710																										ESC_FC6278AA_AS_20090											ESC_GB4218AA_AS_21950																																ESC_GC2726AA_AS_27980											ESC_GC3563AA_AS_23140																																												ESC_HC0827AA_AS_20820																							ESC_HC8283AA_AS_23270	ESC_HC8284AA_AS_13170					ESC_HC8465AA_AS_12470				ESC_HC9451AA_AS_41200																																																		ESC_JA0327AA_AS_22060																															ESC_JC5533AA_AS_41650																			ESC_KC2391AA_AS_38110	ESC_KC2575AA_AS_36540																							ESC_LB6552AA_AS_36390																											ESC_NB5313AA_AS_11920																																																				ESC_UA2981AA_AS_37130																	ESC_VA5932AA_AS_23250												ESC_VB1438AA_AS_14320						ESC_VB7105AA_AS_00180						ESC_WA1935AA_AS_35540																						ESC_WB0230AA_AS_35330								ESC_WB3468AA_AS_22370																ESC_WB8010AA_AS_13830	ESC_WB8011AA_AS_13080	ESC_WB8012AA_AS_13620																																ESC_ZA1570AA_AS_27860	ESC_ZA1678AA_AS_02300																ESC_ZB7406AA_AS_13230
group_4384		hypothetical protein	40	40	1	188	5439	1	13586		266	569	306																																		ESC_AC0037AA_AS_33450												ESC_AC0058AA_AS_37760																																								ESC_AC0167AA_AS_36680																																				ESC_AC1298AA_AS_46550							ESC_AC5776AA_AS_42720				ESC_AC9579AA_AS_40920																																																					ESC_BC9099AA_AS_42670																																																						ESC_DB2268AA_AS_40510															ESC_DC5978AA_AS_38930	ESC_DC5988AA_AS_38300																																						ESC_EC6768AA_AS_39410																														ESC_FB5388AA_AS_39400																																																																																		ESC_GC1739AA_AS_41360																									ESC_GC8166AA_AS_38870																				ESC_HA9548AA_AS_41630	ESC_HA9549AA_AS_40220																							ESC_HC2066AA_AS_00070												ESC_HC6700AA_AS_03170																																													ESC_IB9790AA_AS_32400																																																		ESC_JC4568AA_AS_37510																																																				ESC_MB5699AA_AS_41960							ESC_NB3555AA_AS_41330																					ESC_NB6154AA_AS_38890	ESC_NB6155AA_AS_38450								ESC_OB1490AA_AS_43200																ESC_SA1035AA_AS_01470	ESC_SA2364AA_AS_38890											ESC_TA3836AA_AS_44550					ESC_UA1721AA_AS_43360								ESC_UB3164AA_AS_41190									ESC_UB6572AA_AS_42680						ESC_VB0054AA_AS_41180																																													ESC_WB2150AA_AS_45120	ESC_WB2152AA_AS_42650														ESC_WB6729AA_AS_15250													ESC_XB2583AA_AS_01830																ESC_YB7891AA_AS_00090														ESC_ZA2345AA_AS_39100											ESC_ZB7316AA_AS_42610																											ESC_ZB9290AA_AS_26310
group_4983	traJ_1	Protein TraJ	40	40	1	188	1244	1	9153		686	686	686			SGL245_37890																																																																																																																							ESC_AC1298AA_AS_36730							ESC_AC5776AA_AS_38580																																																																																			ESC_CC4364AA_AS_21150	ESC_CC4383AA_AS_18610		ESC_CC4638AA_AS_25630							ESC_CC8733AA_AS_17040				ESC_CC8773AA_AS_18980																																																																																																																ESC_FC0886AA_AS_10650				ESC_FC1257AA_AS_28550		ESC_FC1522AA_AS_21750								ESC_FC5838AA_AS_28980																						ESC_FC6393AA_AS_34600																				ESC_GB8833AA_AS_19460																		ESC_GC2639AA_AS_18730																		ESC_GC7750AA_AS_16950																																														ESC_HC2073AA_AS_29770			ESC_HC3445AA_AS_21020		ESC_HC5419AA_AS_16210				ESC_HC5951AA_AS_16840					ESC_HC7348AA_AS_21920							ESC_HC8333AA_AS_25700																ESC_IA9368AA_AS_22710												ESC_IA9744AA_AS_13600																			ESC_IC9290AA_AS_18750									ESC_JA0327AA_AS_33850																																																			ESC_KC2575AA_AS_17500								ESC_LB0265AA_AS_35740							ESC_LB3273AA_AS_22000			ESC_LB4863AA_AS_42340															ESC_MB8846AA_AS_25360				ESC_NB3555AA_AS_30920																							ESC_OA0181AA_AS_07240												ESC_PA1653AA_AS_25490																																		ESC_UB1480AA_AS_29880								ESC_UB4516AA_AS_25650																																																													ESC_WB3585AA_AS_25680					ESC_WB5945AA_AS_37470																																																	ESC_ZB5708AA_AS_19790																													ESC_ZB8629AA_AS_38400
group_5542		hypothetical protein	40	40	1	188	1187	1	9184	Hypothetical protein with no hits to refseq/uniprot/clusters/cdd/tigrfams/pfam overlapping another protein with hits	137	320	144												SGL254_40880																																																																																																																															ESC_BB5135AA_AS_26380																																																			ESC_CC1084AA_AS_28820																					ESC_CC4334AA_AS_01540																		ESC_CC9732AA_AS_45630										ESC_DB2158AA_AS_28030	ESC_DB2268AA_AS_24760																																						ESC_EC4751AA_AS_25560		ESC_EC5554AA_AS_28240												ESC_EC6173AA_AS_01420						ESC_EC9195AA_AS_45630			ESC_EC9823AA_AS_15890	ESC_EC9835AA_AS_18510	ESC_EC9939AA_AS_26720	ESC_EC9941AA_AS_27280																								ESC_FC0023AA_AS_26740	ESC_FC0026AA_AS_26560	ESC_FC0028AA_AS_25780							ESC_FC0833AA_AS_30340																																		ESC_FC6270AA_AS_26870		ESC_FC6391AA_AS_27110																																																					ESC_GC3563AA_AS_01390																																																													ESC_HC6700AA_AS_26450				ESC_HC7395AA_AS_28350																																															ESC_IC5637AA_AS_23720																																																																																																	ESC_MB5703AA_AS_37070																																				ESC_OB1490AA_AS_25360															ESC_RB3985AA_AS_27530	ESC_SA1035AA_AS_30950	ESC_SA2364AA_AS_31360											ESC_TA3836AA_AS_00100					ESC_UA1721AA_AS_25800			ESC_UA3532AA_AS_22520					ESC_UB3164AA_AS_31920											ESC_VA5932AA_AS_09720																				ESC_VB7759AA_AS_24480	ESC_VB7761AA_AS_26850																																							ESC_WB4958AA_AS_01450																	ESC_XB2583AA_AS_31330																ESC_YB7891AA_AS_24960
group_6044		hypothetical protein	40	40	1	188	13381	1	1058		122	464	455																								ESC_AC0017AA_AS_30400																								ESC_AC0060AA_AS_19860								ESC_AC0074AA_AS_21440														ESC_AC0105AA_AS_19070	ESC_AC0106AA_AS_17770			ESC_AC0114AA_AS_34530		ESC_AC0116AA_AS_30250	ESC_AC0118AA_AS_34010	ESC_AC0119AA_AS_23330																					ESC_AC0266AA_AS_18230													ESC_AC1173AA_AS_19540					ESC_AC1179AA_AS_20350																																																																																																																													ESC_DC0433AA_AS_23740								ESC_DC3706AA_AS_04170																																																													ESC_FA9549AA_AS_02360											ESC_FB4014AA_AS_43040																																																																																																		ESC_GC2751AA_AS_19860																																																																			ESC_HC6700AA_AS_36760																																			ESC_IA9624AA_AS_13800																																																								ESC_JC3869AA_AS_21390	ESC_JC3876AA_AS_25740	ESC_JC4246AA_AS_19610																																																					ESC_MB3238AA_AS_17920	ESC_MB5699AA_AS_23720					ESC_NB2890AA_AS_44540											ESC_NB4411AA_AS_20630																																			ESC_RA6699AA_AS_20560																			ESC_UA1721AA_AS_19940																						ESC_VB0027AA_AS_25490		ESC_VB0057AA_AS_25640	ESC_VB0063AA_AS_21430			ESC_VB1378AA_AS_29390									ESC_VB7105AA_AS_24180																			ESC_WA6582AA_AS_20820						ESC_WA8461AA_AS_22040																																		ESC_XB2583AA_AS_20860																ESC_YB7891AA_AS_22000															ESC_ZA4899AA_AS_19880																																												ESC_ZB9965AA_AS_38130	ESC_ZB9966AA_AS_18460
group_6136	aslB	putative anaerobic sulfatase maturation enzyme	40	40	1	188	3692	1	3166		305	1235	1002																			ESC_AB7765AA_AS_23040						ESC_AC0020AA_AS_10210									ESC_AC0037AA_AS_09220												ESC_AC0058AA_AS_14980																																								ESC_AC0167AA_AS_15020																																																																																																					ESC_CB0931AA_AS_29440																																										ESC_CC9732AA_AS_26770																					ESC_DC3706AA_AS_29590				ESC_DC5971AA_AS_16530	ESC_DC5978AA_AS_17600	ESC_DC5988AA_AS_16600																																										ESC_EC9195AA_AS_26770				ESC_EC9835AA_AS_26120												ESC_FB3477AA_AS_32830								ESC_FB4014AA_AS_24730				ESC_FB6642AA_AS_17330						ESC_FC0361AA_AS_23640															ESC_FC3210AA_AS_24490																																																																																																																		ESC_HB9093AA_AS_24710																																																																						ESC_IB9274AA_AS_25660																																																			ESC_JC4568AA_AS_16540																																														ESC_LB6764AA_AS_12530		ESC_MB2068AA_AS_25550																				ESC_NB4411AA_AS_10130			ESC_NB5265AA_AS_24470									ESC_NB6154AA_AS_16520	ESC_NB6155AA_AS_16630										ESC_PA1084AA_AS_45230																ESC_SA2851AA_AS_22810																		ESC_UA3532AA_AS_26550													ESC_UB4880AA_AS_24700																																										ESC_WA7377AA_AS_27710				ESC_WA8461AA_AS_09960																																								ESC_YA1489AA_AS_09830																	ESC_ZA1545AA_AS_27890			ESC_ZA1551AA_AS_27190										ESC_ZB7062AA_AS_26440		ESC_ZB7114AA_AS_27660	ESC_ZB7121AA_AS_26850																													ESC_ZB9290AA_AS_06370
group_633	insAB-1_1	InsAB' transposase	40	47	2018-01-01	188	12245	1	2799		209	503	314																																																																									ESC_AC0112AA_AS_00020 ESC_AC0112AA_AS_00030																				ESC_AC0244AA_AS_01160	ESC_AC0245AA_AS_02380																													ESC_AC1435AA_AS_01260																												ESC_BC8234AA_AS_04480																																													ESC_CC3114AA_AS_02360 ESC_CC3114AA_AS_02390												ESC_CC3129AA_AS_02580								ESC_CC4872AA_AS_02470			ESC_CC6245AA_AS_03850										ESC_CC9732AA_AS_04190 ESC_CC9732AA_AS_04150																																																						ESC_EC5830AA_AS_00030 ESC_EC5830AA_AS_00040															ESC_EC9195AA_AS_04190 ESC_EC9195AA_AS_04150					ESC_EC9939AA_AS_03750	ESC_EC9941AA_AS_01260																																														ESC_FC4629AA_AS_02670																																						ESC_GB8627AA_AS_04980																																						ESC_GC3563AA_AS_05080							ESC_GC9609AA_AS_03650																														ESC_HC0134AA_AS_04050			ESC_HC0215AA_AS_05330																															ESC_HC8333AA_AS_05120			ESC_HC8754AA_AS_02430		ESC_HC9380AA_AS_04800																				ESC_IA9624AA_AS_09830																																																	ESC_JB5492AA_AS_05220													ESC_JC5533AA_AS_06540		ESC_JC5830AA_AS_06200				ESC_JC8755AA_AS_05350									ESC_JC9347AA_AS_05390 ESC_JC9347AA_AS_05400																																						ESC_MB8846AA_AS_04110																	ESC_NB5313AA_AS_04770																																																									ESC_UB2023AA_AS_03750																					ESC_VB1378AA_AS_05170															ESC_WA1935AA_AS_06440											ESC_WA5736AA_AS_06450													ESC_WB1584AA_AS_05260																						ESC_WB8010AA_AS_06170 ESC_WB8010AA_AS_06180																												ESC_ZA1524AA_AS_11000																														ESC_ZB7563AA_AS_03800						ESC_ZB7867AA_AS_05400
group_6496		hypothetical protein	40	40	1	188	22268	1	7522		251	791	370							SGL249_44110	SGL250-19_46920	SGL251-3-20_45720																																																																																																																				ESC_AC1702AA_AS_35420																				ESC_BC6526AA_AS_24890																																														ESC_CC1343AA_AS_41590																				ESC_CC4334AA_AS_45930	ESC_CC4364AA_AS_39150	ESC_CC4383AA_AS_38000	ESC_CC4409AA_AS_42840																																																							ESC_EC0619AA_AS_37200																														ESC_EC9301AA_AS_40880																						ESC_FB3733AA_AS_25480										ESC_FC0336AA_AS_40620																																																				ESC_GB4218AA_AS_30490														ESC_GC0247AA_AS_08470										ESC_GC1767AA_AS_29080																																																																																	ESC_HC6799AA_AS_38950					ESC_HC8283AA_AS_42390	ESC_HC8284AA_AS_44580	ESC_HC8328AA_AS_43660	ESC_HC8329AA_AS_43480										ESC_IA8900AA_AS_15910																	ESC_IA9659AA_AS_35940								ESC_IB9274AA_AS_44570													ESC_IC9290AA_AS_34520																			ESC_JA0813AA_AS_17490																																									ESC_KC2575AA_AS_42050			ESC_LA5344AA_AS_05130		ESC_LB0132AA_AS_24300		ESC_LB0226AA_AS_23640				ESC_LB0517AA_AS_39520																							ESC_NA8556AA_AS_24780																																		ESC_OB9027AA_AS_45080																																																	ESC_UB6572AA_AS_38280									ESC_VB0065AA_AS_34080																																																										ESC_WB6730AA_AS_00270																																													ESC_ZB5708AA_AS_35570																														ESC_ZB8809AA_AS_00450			ESC_ZB8835AA_AS_43130
group_6988		hypothetical protein	40	40	1	188	16204	1	50		287	287	287	SGL232_24860																																					ESC_AC0041AA_AS_15360																																																													ESC_AC0266AA_AS_02100																																									ESC_BB7312AA_AS_16070											ESC_BC8234AA_AS_10870	ESC_BC8235AA_AS_10720	ESC_BC8237AA_AS_11170	ESC_BC8239AA_AS_10420																		ESC_BC8386AA_AS_02020	ESC_BC8387AA_AS_02010	ESC_BC8388AA_AS_02000							ESC_BC8560AA_AS_02190	ESC_BC8562AA_AS_02160	ESC_BC8563AA_AS_02170	ESC_BC8626AA_AS_27150	ESC_BC8629AA_AS_27000																																							ESC_CC8767AA_AS_15610																																												ESC_DC9316AA_AS_18450												ESC_EC5554AA_AS_18060											ESC_EC6152AA_AS_16300																																																																																	ESC_FC6278AA_AS_17100																																																				ESC_GC2880AA_AS_17420				ESC_GC6956AA_AS_08460																	ESC_HA5405AA_AS_28130																																																		ESC_HC8328AA_AS_17890	ESC_HC8329AA_AS_24650								ESC_HC9975AA_AS_18730																																																																ESC_JB3077AA_AS_09260																										ESC_JC8761AA_AS_10400																																																																								ESC_OA1282AA_AS_32720			ESC_OA1563AA_AS_15700																						ESC_SA6463AA_AS_16070																																												ESC_VB1438AA_AS_18460				ESC_VB6619AA_AS_08340																																																																ESC_YA1214AA_AS_04800	ESC_YA1234AA_AS_21960				ESC_YA1602AA_AS_07790	ESC_YA1658AA_AS_08240																																																																		ESC_ZB9965AA_AS_02770	ESC_ZB9966AA_AS_44620
group_7455		hypothetical protein	40	40	1	188	2969	1	3155		296	782	717						SGL248_43720					SGL253_46260																																																																																																																																																																															ESC_BC9099AA_AS_44010																															ESC_CC4970AA_AS_43540				ESC_CC8718AA_AS_41190															ESC_DB0189AA_AS_27360	ESC_DB0191AA_AS_24590																																																					ESC_EC6112AA_AS_41710	ESC_EC6152AA_AS_40840								ESC_EC9301AA_AS_03090												ESC_FA9549AA_AS_39660																																																																														ESC_GB8637AA_AS_34410			ESC_GB8797AA_AS_35320	ESC_GB8810AA_AS_32720	ESC_GB8833AA_AS_36560	ESC_GB9384AA_AS_39500																ESC_GC2637AA_AS_39470					ESC_GC2733AA_AS_44450								ESC_GC2880AA_AS_40830					ESC_GC7125AA_AS_40920																					ESC_HA9230AA_AS_44570																														ESC_HC3747AA_AS_00090						ESC_HC6638AA_AS_39870			ESC_HC6868AA_AS_44990																			ESC_IA9032AA_AS_45790	ESC_IA9183AA_AS_14990		ESC_IA9330AA_AS_32490									ESC_IA9612AA_AS_32290																						ESC_IC7230AA_AS_41800																				ESC_JA0738AA_AS_27890															ESC_JC3111AA_AS_43900							ESC_JC5533AA_AS_27480																																			ESC_LB3273AA_AS_41460																																															ESC_OA1282AA_AS_06520																																																ESC_UB4080AA_AS_42850	ESC_UB4090AA_AS_46660																																		ESC_WA4420AA_AS_38110																																			ESC_WB5945AA_AS_46700													ESC_WB8925AA_AS_42930																																																												ESC_ZB7867AA_AS_01490
fusA_1		elongation factor G	40	40	1	188	2893	1	7820		488	1919	1851															SGL243_47320																																																																																																															ESC_AC2529AA_AS_30690																	ESC_BC5646AA_AS_40120					ESC_BC6616AA_AS_35030																																						ESC_BC9099AA_AS_42610										ESC_CC3114AA_AS_40300												ESC_CC3129AA_AS_39900																																ESC_DB2268AA_AS_42660																												ESC_DC9316AA_AS_24850																							ESC_EC6152AA_AS_40940																		ESC_FA6651AA_AS_10390														ESC_FB4044AA_AS_42890																			ESC_FC1257AA_AS_41960	ESC_FC1258AA_AS_39690	ESC_FC1522AA_AS_38990																																						ESC_GB3061AA_AS_35310												ESC_GB8833AA_AS_29530	ESC_GB9384AA_AS_36900	ESC_GB9817AA_AS_38500		ESC_GC0434AA_AS_30210																		ESC_GC2733AA_AS_36720								ESC_GC2880AA_AS_40930					ESC_GC7125AA_AS_41020																					ESC_HA9230AA_AS_36490																																																																																																																															ESC_JC3111AA_AS_42400			ESC_JC4246AA_AS_44840				ESC_JC5533AA_AS_41500																																																											ESC_NB3733AA_AS_34590																							ESC_OA1282AA_AS_05710			ESC_OA1563AA_AS_36830	ESC_OA5799AA_AS_19430						ESC_PA1653AA_AS_43150																											ESC_UA0999AA_AS_34340											ESC_UB4080AA_AS_35520																																					ESC_WA5692AA_AS_41690											ESC_WA7377AA_AS_08200						ESC_WB0131AA_AS_37360																																																																																									ESC_ZB7867AA_AS_39290	ESC_ZB7874AA_AS_44120	ESC_ZB7893AA_AS_40040
group_7557		hypothetical protein	40	40	1	188	7709	1	14646		485	1388	1365																									ESC_AC0020AA_AS_16740									ESC_AC0037AA_AS_14480												ESC_AC0058AA_AS_24640																																								ESC_AC0167AA_AS_09850																																					ESC_AC1435AA_AS_33330																							ESC_BC6530AA_AS_17370																							ESC_BC8354AA_AS_25320	ESC_BC8355AA_AS_11380	ESC_BC8361AA_AS_11490																																																ESC_CC6245AA_AS_14810																																		ESC_DC5968AA_AS_19680	ESC_DC5971AA_AS_14950	ESC_DC5978AA_AS_16020	ESC_DC5988AA_AS_14530							ESC_DC8539AA_AS_26030	ESC_DC8540AA_AS_20260	ESC_DC8542AA_AS_24930																																ESC_EC9171AA_AS_19680																																													ESC_FC1257AA_AS_11240	ESC_FC1258AA_AS_12070	ESC_FC1522AA_AS_12310																																																																																						ESC_GC7750AA_AS_16490																																												ESC_HC1729AA_AS_14680					ESC_HC3445AA_AS_15390		ESC_HC5419AA_AS_16670											ESC_HC8209AA_AS_20690																																											ESC_IC2152AA_AS_21930																																							ESC_JC2589AA_AS_14640							ESC_JC4317AA_AS_11230	ESC_JC4568AA_AS_14570															ESC_JC8899AA_AS_14870																																											ESC_NB2892AA_AS_42550													ESC_NB5265AA_AS_14970									ESC_NB6154AA_AS_14550	ESC_NB6155AA_AS_14560																																								ESC_UA0999AA_AS_30180		ESC_UA2978AA_AS_36350								ESC_UB3247AA_AS_16290																																																																																																		ESC_YB1592AA_AS_32110																									ESC_ZB7062AA_AS_38810
group_8716		hypothetical protein	40	40	1	188	23953	1	11092		260	608	599																																																																																																						ESC_AC0278AA_AS_19000																																																																ESC_BC8314AA_AS_16810			ESC_BC8354AA_AS_18120	ESC_BC8355AA_AS_19280	ESC_BC8361AA_AS_20040																																																				ESC_CC8747AA_AS_31050	ESC_CC8767AA_AS_20050																																						ESC_DC8399AA_AS_20310												ESC_EC1829AA_AS_36320																			ESC_EC6545AA_AS_37330																														ESC_FB4044AA_AS_17940																																																ESC_FC6270AA_AS_31960		ESC_FC6391AA_AS_32150																										ESC_GC1400AA_AS_26120	ESC_GC1491AA_AS_29990																												ESC_GC6956AA_AS_16530																					ESC_HA8399AA_AS_20940															ESC_HC0157AA_AS_31640	ESC_HC0213AA_AS_31550	ESC_HC0215AA_AS_31680	ESC_HC0216AA_AS_31530	ESC_HC0235AA_AS_31590																																								ESC_IA9032AA_AS_10980	ESC_IA9183AA_AS_10410		ESC_IA9330AA_AS_43640									ESC_IA9612AA_AS_40100																																							ESC_JA0623AA_AS_22130			ESC_JA0738AA_AS_28560																ESC_JC3869AA_AS_18440	ESC_JC3876AA_AS_22130					ESC_JC5533AA_AS_27440																																				ESC_LB3306AA_AS_42780	ESC_LB4112AA_AS_37190			ESC_LB5620AA_AS_26830																																																	ESC_PA1084AA_AS_39290																																																													ESC_VB1435AA_AS_26030															ESC_WA4420AA_AS_31610																																		ESC_WB4958AA_AS_26910													ESC_WB8459AA_AS_36320																															ESC_ZA1570AA_AS_19290
group_8746		hypothetical protein	40	40	1	188	22541	1	6847		524	554	535		SGL240_32740	SGL245_36520									SGL254_41520																																																																																																																																																																																																										ESC_CC4409AA_AS_31730																			ESC_DB0124AA_AS_19100	ESC_DB0187AA_AS_16110	ESC_DB0188AA_AS_27970	ESC_DB0189AA_AS_21730	ESC_DB0191AA_AS_26800	ESC_DB0195AA_AS_27430																														ESC_DC9316AA_AS_20430							ESC_EC2094AA_AS_18490									ESC_EC5901AA_AS_19070																																																																		ESC_FC4629AA_AS_19650																																																																																	ESC_GC8166AA_AS_20890																												ESC_HB8076AA_AS_28550	ESC_HB8455AA_AS_17580																									ESC_HC5951AA_AS_31280						ESC_HC7395AA_AS_25340																																															ESC_IC5637AA_AS_25890																																				ESC_JC2589AA_AS_19340																							ESC_JC8899AA_AS_27610		ESC_JC9347AA_AS_21410																																			ESC_MB5699AA_AS_24810	ESC_MB5703AA_AS_19500	ESC_MB5712AA_AS_18670											ESC_NB4219AA_AS_23130			ESC_NB4411AA_AS_40610		ESC_NB5264AA_AS_18570																						ESC_PA1649AA_AS_31140	ESC_PA1652AA_AS_02200																																																			ESC_VB0027AA_AS_19800		ESC_VB0057AA_AS_20090	ESC_VB0063AA_AS_18970																																			ESC_WA8358AA_AS_22560		ESC_WA8461AA_AS_40520																ESC_WB4902AA_AS_21620		ESC_WB5945AA_AS_20010																																																					ESC_ZB7072AA_AS_32460																																													SGL279_37820
group_8905		hypothetical protein	40	40	1	188	9969	1	18811		296	494	487							SGL249_20420		SGL251-3-20_33920									ESC_AA9310AA_AS_01400																																																																																																														ESC_AC2696AA_AS_34940		ESC_AC9285AA_AS_31930	ESC_AC9286AA_AS_42350																																																								ESC_CB0931AA_AS_41410																														ESC_CC4970AA_AS_42240														ESC_CC9965AA_AS_35870																																				ESC_DC8670AA_AS_19050			ESC_EC0626AA_AS_06620							ESC_EC3863AA_AS_29610																																	ESC_FA6654AA_AS_14320																																																																									ESC_GB4218AA_AS_27950																																										ESC_GC3308AA_AS_10970	ESC_GC3563AA_AS_31390						ESC_GC8736AA_AS_13430															ESC_HA7701AA_AS_27660				ESC_HA9548AA_AS_00220	ESC_HA9549AA_AS_23790																						ESC_HC1729AA_AS_24070														ESC_HC6799AA_AS_01940					ESC_HC8283AA_AS_18820										ESC_HC9451AA_AS_44970																																		ESC_IC4437AA_AS_31190																																														ESC_JC4632AA_AS_36360									ESC_JC8758AA_AS_22470				ESC_JC8763AA_AS_24740																																										ESC_NA8556AA_AS_19980																																																															ESC_TB6093AA_AS_31930																ESC_UB4135AA_AS_34860					ESC_VA3687AA_AS_01340																																							ESC_WA7340AA_AS_06920																																																											ESC_ZA1481AA_AS_40220	ESC_ZA1524AA_AS_40030	ESC_ZA1543AA_AS_41260	ESC_ZA1545AA_AS_40850	ESC_ZA1546AA_AS_42400	ESC_ZA1547AA_AS_35160	ESC_ZA1551AA_AS_40650
group_9019		hypothetical protein	40	40	1	188	23801	1	2340		320	347	320										SGL252_37590	SGL253_42630								ESC_AB7765AA_AS_24900																																																																																																									ESC_AC1578AA_AS_26630																										ESC_BC7299AA_AS_25040																									ESC_BC8422AA_AS_25740																																												ESC_CC6245AA_AS_33430					ESC_CC8767AA_AS_40180																											ESC_DC4301AA_AS_30420						ESC_DC7157AA_AS_35330		ESC_DC7528AA_AS_26230																						ESC_EC5556AA_AS_30880	ESC_EC5610AA_AS_34470							ESC_EC6087AA_AS_25960																																																																																							ESC_FC6789AA_AS_39230																																																																								ESC_HA7752AA_AS_29930								ESC_HA9579AA_AS_25830						ESC_HB9421AA_AS_35540	ESC_HC0134AA_AS_28270																				ESC_HC5597AA_AS_35040						ESC_HC6868AA_AS_35000																ESC_IA8880AA_AS_39250	ESC_IA8900AA_AS_07340									ESC_IA9385AA_AS_10530								ESC_IA9659AA_AS_43200				ESC_IA9915AA_AS_29070								ESC_IC2152AA_AS_04530																			ESC_JA0440AA_AS_31440									ESC_JA0813AA_AS_18010																																												ESC_LA5344AA_AS_05700	ESC_LB0110AA_AS_32040					ESC_LB0359AA_AS_34390												ESC_LB5856AA_AS_35550																							ESC_NB4257AA_AS_26490																ESC_OA0181AA_AS_18150			ESC_OA1306AA_AS_29340											ESC_PA9091AA_AS_12940	ESC_PA9092AA_AS_39240																																																																								ESC_WA5692AA_AS_34090																																																						ESC_YA1336AA_AS_08420
group_9020		hypothetical protein	40	40	1	188	23805	1	2344		419	419	419										SGL252_37630	SGL253_42670								ESC_AB7765AA_AS_24860																							ESC_AC0053AA_AS_30930																																																																																		ESC_AC1578AA_AS_26590																										ESC_BC7299AA_AS_25000																									ESC_BC8422AA_AS_25700																																												ESC_CC6245AA_AS_33470					ESC_CC8767AA_AS_40220																											ESC_DC4301AA_AS_30460						ESC_DC7157AA_AS_35290		ESC_DC7528AA_AS_26190			ESC_DC8399AA_AS_32070																			ESC_EC5556AA_AS_30920	ESC_EC5610AA_AS_34510							ESC_EC6087AA_AS_26000																																																																																							ESC_FC6789AA_AS_39270																																																																																ESC_HA9579AA_AS_25870						ESC_HB9421AA_AS_35500																					ESC_HC5597AA_AS_35000						ESC_HC6868AA_AS_34960																ESC_IA8880AA_AS_39210	ESC_IA8900AA_AS_07380									ESC_IA9385AA_AS_10570								ESC_IA9659AA_AS_43240				ESC_IA9915AA_AS_29110								ESC_IC2152AA_AS_04490																			ESC_JA0440AA_AS_31480									ESC_JA0813AA_AS_18050																																												ESC_LA5344AA_AS_05740	ESC_LB0110AA_AS_32080					ESC_LB0359AA_AS_34430												ESC_LB5856AA_AS_35510																							ESC_NB4257AA_AS_26450																ESC_OA0181AA_AS_18190			ESC_OA1306AA_AS_29380											ESC_PA9091AA_AS_12980	ESC_PA9092AA_AS_39280																																																																								ESC_WA5692AA_AS_34050																																																						ESC_YA1336AA_AS_37220
group_11060		hypothetical protein	39	39	1	188	20378	1	15368	Hypothetical protein with no hits to refseq/uniprot/clusters/cdd/tigrfams/pfam overlapping another protein with hits	185	275	272											SGL253_32630																																																																																																																	ESC_AC1578AA_AS_10320		ESC_AC2529AA_AS_25940																						ESC_BC6616AA_AS_38520																																													ESC_CC1940AA_AS_29920																			ESC_CC4364AA_AS_41240																																					ESC_DC3458AA_AS_22590																								ESC_EC1077AA_AS_41360	ESC_EC1829AA_AS_42020																																																												ESC_FC0471AA_AS_32340		ESC_FC0795AA_AS_06810		ESC_FC0886AA_AS_35310							ESC_FC1622AA_AS_43870							ESC_FC5838AA_AS_20580																				ESC_FC6278AA_AS_03700																																																													ESC_GC9609AA_AS_33810																												ESC_HB9093AA_AS_17020		ESC_HC0134AA_AS_31200																										ESC_HC6868AA_AS_22810													ESC_HC9380AA_AS_33520																																																										ESC_JA0653AA_AS_04850											ESC_JB5492AA_AS_41140																						ESC_JC8759AA_AS_40230																															ESC_LB5620AA_AS_33190																				ESC_NB3923AA_AS_38500														ESC_NB5985AA_AS_39600		ESC_NB6024AA_AS_41570																																																																		ESC_VB0027AA_AS_16360		ESC_VB0057AA_AS_35740	ESC_VB0063AA_AS_39320					ESC_VB1435AA_AS_21930											ESC_VB9477AA_AS_30930																						ESC_WA8498AA_AS_39510																													ESC_WB8459AA_AS_42020																																						ESC_ZB6249AA_AS_20270			ESC_ZB7072AA_AS_16680												ESC_ZB7551AA_AS_43290						ESC_ZB7795AA_AS_18140									ESC_ZB8825AA_AS_34510
group_11268		hypothetical protein	39	39	1	188	6146	1	13686		215	215	215																																													ESC_AC0057AA_AS_19660										ESC_AC0070AA_AS_18300	ESC_AC0074AA_AS_15350		ESC_AC0077AA_AS_18510	ESC_AC0080AA_AS_18550	ESC_AC0082AA_AS_18610	ESC_AC0084AA_AS_16260	ESC_AC0091AA_AS_18190	ESC_AC0092AA_AS_17780	ESC_AC0093AA_AS_17750	ESC_AC0097AA_AS_18210	ESC_AC0099AA_AS_17650	ESC_AC0100AA_AS_19070	ESC_AC0101AA_AS_18670	ESC_AC0102AA_AS_16740			ESC_AC0108AA_AS_18610			ESC_AC0115AA_AS_17410																	ESC_AC0234AA_AS_17750	ESC_AC0244AA_AS_17020	ESC_AC0245AA_AS_17310	ESC_AC0259AA_AS_18520	ESC_AC0261AA_AS_13160		ESC_AC0263AA_AS_17070		ESC_AC0276AA_AS_19670	ESC_AC0277AA_AS_19140	ESC_AC0278AA_AS_17850	ESC_AC0280AA_AS_18630						ESC_AC1168AA_AS_15350	ESC_AC1169AA_AS_19850			ESC_AC1175AA_AS_18650	ESC_AC1176AA_AS_17870		ESC_AC1178AA_AS_17290		ESC_AC1180AA_AS_15790			ESC_AC1183AA_AS_16160																																																																																																																																																																																													ESC_FA6654AA_AS_12770																																										ESC_FC5838AA_AS_07030																						ESC_FC6393AA_AS_09440																																																																																																																																																																																										ESC_JA0653AA_AS_25280																																																																																																				ESC_NB6024AA_AS_07380
group_11392		hypothetical protein	39	39	1	188	24630	1	11198		590	590	590																																																																																																																																ESC_AC2696AA_AS_30520	ESC_AC5776AA_AS_31970						ESC_AC9598AA_AS_29520			ESC_BA0460AA_AS_31180																																																											ESC_CC3115AA_AS_24000																																										ESC_DB2158AA_AS_17710																							ESC_DC8399AA_AS_32780								ESC_EC0626AA_AS_36150																																																									ESC_FB9259AA_AS_26590																																																										ESC_GB8601AA_AS_19550															ESC_GC1491AA_AS_30290																																																																													ESC_HC3146AA_AS_10670										ESC_HC6700AA_AS_38800																																												ESC_IB9274AA_AS_34780	ESC_IB9790AA_AS_35660					ESC_IC4437AA_AS_17900																																		ESC_JB5492AA_AS_31540														ESC_JC5817AA_AS_19960																	ESC_KC1751AA_AS_34740																								ESC_LB5965AA_AS_36750											ESC_MB8846AA_AS_17570		ESC_NB2890AA_AS_47770		ESC_NB3555AA_AS_10070			ESC_NB3923AA_AS_32350							ESC_NB5142AA_AS_21460																					ESC_OB9027AA_AS_36440										ESC_RA3105AA_AS_02800		ESC_RA5119AA_AS_01400						ESC_SA4948AA_AS_14390														ESC_UA1721AA_AS_30930																	ESC_UB6572AA_AS_34300																	ESC_VB5554AA_AS_15750																																														ESC_WB5945AA_AS_38230										ESC_WB8011AA_AS_30600																			ESC_YB2063AA_AS_29520																				ESC_ZB5708AA_AS_31490			ESC_ZB7062AA_AS_23640		ESC_ZB7114AA_AS_01000																											ESC_ZB8834AA_AS_34680
blc_1		Blc outer membrane lipoprotein (lipocalin)	39	39	1	188	24776	1	11428		533	533	533	SGL232_29580																		ESC_AB7765AA_AS_23430																																																																																																												ESC_AC2692AA_AS_18200											ESC_BA0460AA_AS_31320																																																							ESC_CC1940AA_AS_24290																									ESC_CC6238AA_AS_17490															ESC_DB0124AA_AS_25520	ESC_DB0187AA_AS_25500	ESC_DB0188AA_AS_27300	ESC_DB0189AA_AS_29390	ESC_DB0191AA_AS_09930	ESC_DB0195AA_AS_28680																								ESC_DC8399AA_AS_18990																					ESC_EC5830AA_AS_36900																																																																																												ESC_FC6767AA_AS_01790																																																																																				ESC_HB8076AA_AS_27870	ESC_HB8455AA_AS_25470	ESC_HB9093AA_AS_21340																													ESC_HC7348AA_AS_32730																																									ESC_IB9274AA_AS_39990	ESC_IB9790AA_AS_36440					ESC_IC4437AA_AS_17700																																																ESC_JC5817AA_AS_19890																	ESC_KC1751AA_AS_29360																								ESC_LB5965AA_AS_36500								ESC_MB5699AA_AS_41590			ESC_MB8846AA_AS_48000		ESC_NB2890AA_AS_34110																																		ESC_PA1084AA_AS_38900											ESC_RA5119AA_AS_01520						ESC_SA4948AA_AS_15270																							ESC_UB3247AA_AS_28100																																																																							ESC_WB5945AA_AS_44050								ESC_WB7663AA_AS_28380		ESC_WB8011AA_AS_20480																																												ESC_ZB7114AA_AS_01120	ESC_ZB7121AA_AS_10690																									ESC_ZB8825AA_AS_26520	ESC_ZB8834AA_AS_34220
sugE_1		SugE SMR transporter	39	39	1	188	24778	1	11430		317	317	317	SGL232_29590																		ESC_AB7765AA_AS_23440																																																																																																												ESC_AC2692AA_AS_18190											ESC_BA0460AA_AS_31330																																																							ESC_CC1940AA_AS_24280																									ESC_CC6238AA_AS_17500															ESC_DB0124AA_AS_25530	ESC_DB0187AA_AS_25510	ESC_DB0188AA_AS_27290	ESC_DB0189AA_AS_29380	ESC_DB0191AA_AS_09940	ESC_DB0195AA_AS_28670																								ESC_DC8399AA_AS_19000																					ESC_EC5830AA_AS_36890																																																																																												ESC_FC6767AA_AS_01800																																																																																				ESC_HB8076AA_AS_27860	ESC_HB8455AA_AS_25460	ESC_HB9093AA_AS_21350																													ESC_HC7348AA_AS_32740																																									ESC_IB9274AA_AS_39980	ESC_IB9790AA_AS_36430					ESC_IC4437AA_AS_17690																																																ESC_JC5817AA_AS_19880																	ESC_KC1751AA_AS_29350																								ESC_LB5965AA_AS_36490								ESC_MB5699AA_AS_41580			ESC_MB8846AA_AS_47990		ESC_NB2890AA_AS_34100																																		ESC_PA1084AA_AS_38910											ESC_RA5119AA_AS_01530						ESC_SA4948AA_AS_15260																							ESC_UB3247AA_AS_28090																																																																							ESC_WB5945AA_AS_44060								ESC_WB7663AA_AS_28390		ESC_WB8011AA_AS_20490																																												ESC_ZB7114AA_AS_01130	ESC_ZB7121AA_AS_10680																									ESC_ZB8825AA_AS_26510	ESC_ZB8834AA_AS_34230
group_13719		hypothetical protein	39	39	1	188	22556	1	6863		299	299	299		SGL240_32880			SGL247_37220							SGL254_41660																																																																																																																																																																																																							ESC_CC4334AA_AS_22680			ESC_CC4409AA_AS_31870																			ESC_DB0124AA_AS_19240	ESC_DB0187AA_AS_15970	ESC_DB0188AA_AS_27830	ESC_DB0189AA_AS_21870	ESC_DB0191AA_AS_26660	ESC_DB0195AA_AS_27570																														ESC_DC9316AA_AS_20290																ESC_EC5901AA_AS_18930																																																																		ESC_FC4629AA_AS_19510																																																																																	ESC_GC8166AA_AS_20750																												ESC_HB8076AA_AS_28410	ESC_HB8455AA_AS_17720																						ESC_HC5596AA_AS_32260									ESC_HC7395AA_AS_25200																																															ESC_IC5637AA_AS_25740																																																											ESC_JC8899AA_AS_27750		ESC_JC9347AA_AS_21270																																			ESC_MB5699AA_AS_24950	ESC_MB5703AA_AS_19360	ESC_MB5712AA_AS_18530											ESC_NB4219AA_AS_23270			ESC_NB4411AA_AS_27120		ESC_NB5264AA_AS_18710															ESC_OA1306AA_AS_17430					ESC_OB9027AA_AS_18860			ESC_PA1652AA_AS_02060																																																			ESC_VB0027AA_AS_19660		ESC_VB0057AA_AS_20230	ESC_VB0063AA_AS_19110			ESC_VB1378AA_AS_21030																																ESC_WA8358AA_AS_22420		ESC_WA8461AA_AS_26560																ESC_WB4902AA_AS_21760																																																			ESC_ZB5708AA_AS_19240
group_13786		hypothetical protein	39	39	1	188	17468	1	12922		932	932	932			SGL245_18400																																																																						ESC_AC0112AA_AS_30320						ESC_AC0121AA_AS_29740	ESC_AC0123AA_AS_29740	ESC_AC0124AA_AS_30320																																		ESC_AC1177AA_AS_27850				ESC_AC1181AA_AS_31680	ESC_AC1182AA_AS_27100							ESC_AC2692AA_AS_31790					ESC_AC9478AA_AS_26130										ESC_BC1154AA_AS_30680																																																																																ESC_CC8733AA_AS_32400				ESC_CC8773AA_AS_31030																																																																																																										ESC_FC0361AA_AS_43520																																																																				ESC_GC1491AA_AS_23550																					ESC_GC2758AA_AS_30320																									ESC_HA6599AA_AS_24490																	ESC_HC0134AA_AS_34480															ESC_HC3218AA_AS_02710							ESC_HC5951AA_AS_01370					ESC_HC7348AA_AS_32310					ESC_HC8328AA_AS_36040																															ESC_IA9810AA_AS_01230		ESC_IB0096AA_AS_33310						ESC_IC2150AA_AS_35270										ESC_IC9290AA_AS_26830																								ESC_JB3077AA_AS_26260																																																							ESC_LB5076AA_AS_37530								ESC_MB2143AA_AS_30100																																							ESC_OA5799AA_AS_32650					ESC_PA1652AA_AS_19650																											ESC_TB9837AA_AS_42260																													ESC_VB1358AA_AS_25880		ESC_VB1404AA_AS_24630																																			ESC_WB0131AA_AS_24180																							ESC_WB7586AA_AS_31750																																																				ESC_ZB7368AA_AS_23390												ESC_ZB7795AA_AS_30480																		ESC_ZB9599AA_AS_31510
group_14037		hypothetical protein	39	39	1	188	17578	1	13292		392	392	392					SGL247_38730			SGL250-19_36870			SGL253_30090	SGL254_31070	SGL241_18250																																																																																																													ESC_AC1298AA_AS_14470																																																																																									ESC_CC4334AA_AS_38610		ESC_CC4383AA_AS_25780	ESC_CC4409AA_AS_22110																																																					ESC_DC8670AA_AS_29510																																																																																																																													ESC_GB8797AA_AS_02350	ESC_GB8810AA_AS_02700	ESC_GB8833AA_AS_52970																																			ESC_GC7125AA_AS_34720	ESC_GC7750AA_AS_24510	ESC_GC8166AA_AS_10780																ESC_HA7701AA_AS_05040																																		ESC_HC5419AA_AS_24180	ESC_HC5596AA_AS_33420					ESC_HC6700AA_AS_35650		ESC_HC6868AA_AS_29460		ESC_HC7395AA_AS_15490			ESC_HC8284AA_AS_36590																																													ESC_IC5893AA_AS_25780																																							ESC_JC3869AA_AS_09320	ESC_JC3876AA_AS_08580				ESC_JC4632AA_AS_25600																															ESC_LB0384AA_AS_27030																																					ESC_NB5142AA_AS_27600																					ESC_OB9027AA_AS_21360											ESC_RA3918AA_AS_44740																													ESC_UB3164AA_AS_43430																																																								ESC_WB0131AA_AS_24300											ESC_WB3585AA_AS_24750																					ESC_XB2583AA_AS_04300																ESC_YB7891AA_AS_37460																																										ESC_ZB7874AA_AS_29330																							SGL278_42020	SGL279_43240
group_14038		hypothetical protein	39	39	1	188	17571	1	13288		185	185	185					SGL247_38770			SGL250-19_36910			SGL253_30130	SGL254_31030	SGL241_18290																																																																																																													ESC_AC1298AA_AS_14510																																																																																									ESC_CC4334AA_AS_38570		ESC_CC4383AA_AS_25740	ESC_CC4409AA_AS_22070																																																					ESC_DC8670AA_AS_29550																																																																																																																													ESC_GB8797AA_AS_02310	ESC_GB8810AA_AS_02740	ESC_GB8833AA_AS_52930																																			ESC_GC7125AA_AS_34760	ESC_GC7750AA_AS_24470	ESC_GC8166AA_AS_10820																ESC_HA7701AA_AS_05080																																		ESC_HC5419AA_AS_24220	ESC_HC5596AA_AS_33460					ESC_HC6700AA_AS_35690		ESC_HC6868AA_AS_29420		ESC_HC7395AA_AS_15450			ESC_HC8284AA_AS_36630																																													ESC_IC5893AA_AS_25740																																							ESC_JC3869AA_AS_09280	ESC_JC3876AA_AS_08540				ESC_JC4632AA_AS_25550																															ESC_LB0384AA_AS_27070																																					ESC_NB5142AA_AS_27560																					ESC_OB9027AA_AS_21320											ESC_RA3918AA_AS_44700																													ESC_UB3164AA_AS_43460																																																								ESC_WB0131AA_AS_24260											ESC_WB3585AA_AS_24790																					ESC_XB2583AA_AS_04340																ESC_YB7891AA_AS_37420																																										ESC_ZB7874AA_AS_29380																							SGL278_41980	SGL279_43200
group_14527		hypothetical protein	39	39	1	188	20379	1	15367		299	299	299											SGL253_32620																																																																																																																	ESC_AC1578AA_AS_10310		ESC_AC2529AA_AS_25930																						ESC_BC6616AA_AS_38530																																													ESC_CC1940AA_AS_29930																			ESC_CC4364AA_AS_41230																																					ESC_DC3458AA_AS_22600																								ESC_EC1077AA_AS_41350	ESC_EC1829AA_AS_42010																																																												ESC_FC0471AA_AS_32350		ESC_FC0795AA_AS_06800		ESC_FC0886AA_AS_35320							ESC_FC1622AA_AS_43880							ESC_FC5838AA_AS_20590																				ESC_FC6278AA_AS_21660																																																													ESC_GC9609AA_AS_33820																												ESC_HB9093AA_AS_17010		ESC_HC0134AA_AS_31190																										ESC_HC6868AA_AS_22800													ESC_HC9380AA_AS_33510																																																										ESC_JA0653AA_AS_04860											ESC_JB5492AA_AS_41130																						ESC_JC8759AA_AS_40220																															ESC_LB5620AA_AS_33180																				ESC_NB3923AA_AS_38490														ESC_NB5985AA_AS_39610		ESC_NB6024AA_AS_41560																																																																		ESC_VB0027AA_AS_16350		ESC_VB0057AA_AS_35750	ESC_VB0063AA_AS_39310					ESC_VB1435AA_AS_21940											ESC_VB9477AA_AS_30940																						ESC_WA8498AA_AS_39520																													ESC_WB8459AA_AS_42010																																						ESC_ZB6249AA_AS_20260			ESC_ZB7072AA_AS_16670												ESC_ZB7551AA_AS_43300						ESC_ZB7795AA_AS_18150									ESC_ZB8825AA_AS_34520
group_14752		hypothetical protein	39	39	1	188	21051	1	482		830	830	830															SGL243_46740										ESC_AC0020AA_AS_41200									ESC_AC0037AA_AS_36190												ESC_AC0058AA_AS_39720																																								ESC_AC0167AA_AS_39540																																											ESC_AC5776AA_AS_38290				ESC_AC9579AA_AS_38180																																																					ESC_BC9099AA_AS_18420																																ESC_CC6238AA_AS_32940																						ESC_DB2268AA_AS_34980														ESC_DC5971AA_AS_42200	ESC_DC5978AA_AS_21990	ESC_DC5988AA_AS_41160																																						ESC_EC6768AA_AS_39490																														ESC_FB5388AA_AS_39480																																																																																		ESC_GC1739AA_AS_35440																									ESC_GC8166AA_AS_01030																																																																																																																																																							ESC_JC4568AA_AS_40390																																																				ESC_MB5699AA_AS_36530							ESC_NB3555AA_AS_43330																					ESC_NB6154AA_AS_41680	ESC_NB6155AA_AS_41320				ESC_OA1306AA_AS_21270				ESC_OB1490AA_AS_31830																												ESC_TA3836AA_AS_46790					ESC_UA1721AA_AS_27000								ESC_UB3164AA_AS_32730									ESC_UB6572AA_AS_34150					ESC_VB0027AA_AS_50180	ESC_VB0054AA_AS_45510	ESC_VB0057AA_AS_38810	ESC_VB0063AA_AS_37180							ESC_VB3017AA_AS_40430																																				ESC_WB2150AA_AS_42600	ESC_WB2152AA_AS_40330																											ESC_XB2583AA_AS_39170																ESC_YB7891AA_AS_21510													ESC_ZA2180AA_AS_35180																		ESC_ZB7467AA_AS_34430
group_159	yqeK	hypothetical protein	39	39	1	188	4273	1	3459		101	1685	721																																																																	ESC_AC0097AA_AS_35420																							ESC_AC0179AA_AS_38730												ESC_AC0276AA_AS_40420	ESC_AC0277AA_AS_40710																														ESC_AC9286AA_AS_13220		ESC_AC9579AA_AS_40940																							ESC_BC8247AA_AS_37130																																															ESC_CC3122AA_AS_41780																							ESC_CC8773AA_AS_42270																																																																	ESC_EC6152AA_AS_40910		ESC_EC6545AA_AS_42690																																ESC_FB6257AA_AS_42930							ESC_FC0361AA_AS_16650																			ESC_FC5833AA_AS_43290							ESC_FC6003AA_AS_42850			ESC_FC6028AA_AS_43140	ESC_FC6066AA_AS_42920				ESC_FC6090AA_AS_01360		ESC_FC6104AA_AS_43170																		ESC_GB8621AA_AS_44570			ESC_GB8637AA_AS_00090									ESC_GC0434AA_AS_39640																										ESC_GC2880AA_AS_40900																																															ESC_HC1094AA_AS_37730																ESC_HC6700AA_AS_04480																																		ESC_IA9623AA_AS_44770							ESC_IB0096AA_AS_00030																																		ESC_JA0738AA_AS_12600									ESC_JB5492AA_AS_45950							ESC_JC3869AA_AS_01480																																											ESC_LB4112AA_AS_42550																							ESC_NB3923AA_AS_45990																									ESC_OA1563AA_AS_03260								ESC_PA2569AA_AS_31990																																																						ESC_VB1358AA_AS_39110																																																		ESC_WB4632AA_AS_13640												ESC_WB8010AA_AS_33280																														ESC_ZA1545AA_AS_06550															ESC_ZB7114AA_AS_08320
group_17802		hypothetical protein	39	39	1	188	1484	1	5636		440	440	440																																																																																																																																																																																																																																																													ESC_DC5968AA_AS_37800																															ESC_EC5901AA_AS_43090													ESC_EC9171AA_AS_37800			ESC_EC9529AA_AS_00030	ESC_EC9823AA_AS_09930	ESC_EC9835AA_AS_09900																																ESC_FC0471AA_AS_01500		ESC_FC0795AA_AS_08120		ESC_FC0886AA_AS_17530	ESC_FC0968AA_AS_07890	ESC_FC0999AA_AS_39100									ESC_FC4618AA_AS_39240	ESC_FC4629AA_AS_43970																						ESC_FC6278AA_AS_46930																																																							ESC_GC6803AA_AS_02920																																					ESC_HC0157AA_AS_45850	ESC_HC0213AA_AS_45890	ESC_HC0215AA_AS_44070	ESC_HC0216AA_AS_45900	ESC_HC0235AA_AS_45960																																																																																																																																																																		ESC_MB2068AA_AS_19350			ESC_MB3238AA_AS_36720	ESC_MB5699AA_AS_43470	ESC_MB5703AA_AS_43670			ESC_NA8556AA_AS_18770																											ESC_OA1246AA_AS_28570							ESC_OB9027AA_AS_00180			ESC_PA1652AA_AS_02680	ESC_PA1653AA_AS_40170	ESC_PA2569AA_AS_11940																							ESC_TA9887AA_AS_45120																							ESC_VA5932AA_AS_01940																																																											ESC_WB4902AA_AS_39030									ESC_WB7586AA_AS_40520																										ESC_YB9620AA_AS_44010	ESC_YB9629AA_AS_43200	ESC_YB9631AA_AS_42200																					ESC_ZB7293AA_AS_43300																ESC_ZB7822AA_AS_43360
group_1787		hypothetical protein	39	39	1	188	3639	1	1013	Hypothetical protein with no hits to refseq/uniprot/clusters/cdd/tigrfams/pfam overlapping another protein with hits	317	1022	976																																																																																		ESC_AC0163AA_AS_34980																	ESC_AC0266AA_AS_39340																ESC_AC1177AA_AS_39300							ESC_AC1298AA_AS_01540																																						ESC_BC8261AA_AS_37530																ESC_BC8427AA_AS_32270	ESC_BC8429AA_AS_32270																					ESC_CC3116AA_AS_40710	ESC_CC3117AA_AS_40720																																																																												ESC_EC2094AA_AS_44950									ESC_EC5901AA_AS_43240																						ESC_FA6278AA_AS_17510																											ESC_FC0435AA_AS_04910							ESC_FC0999AA_AS_41130				ESC_FC1522AA_AS_44370											ESC_FC5849AA_AS_39350										ESC_FC6089AA_AS_36870															ESC_FC9915AA_AS_36870																				ESC_GC1491AA_AS_42470												ESC_GC2639AA_AS_37340										ESC_GC2762AA_AS_34980																									ESC_HA7701AA_AS_34420																																																ESC_HC8328AA_AS_00060	ESC_HC8329AA_AS_03260		ESC_HC8337AA_AS_39430												ESC_IA9254AA_AS_07610																ESC_IA9810AA_AS_19740																																																					ESC_JC3876AA_AS_00080																																																														ESC_NB3555AA_AS_45120		ESC_NB3733AA_AS_45080								ESC_NB5142AA_AS_00070																																																	ESC_TA9887AA_AS_45290						ESC_UA2981AA_AS_00120																												ESC_VB1435AA_AS_42180													ESC_WA1935AA_AS_43780																															ESC_WB3478AA_AS_00080																																																														ESC_ZB7293AA_AS_45150								ESC_ZB7491AA_AS_45470												ESC_ZB7910AA_AS_44930
group_1838		hypothetical protein	39	39	1	188	14522	1	17090		1025	1049	1028																																																																																																																															ESC_AC2692AA_AS_01470					ESC_AC9478AA_AS_22000		ESC_AC9593AA_AS_43480								ESC_BC1154AA_AS_02620						ESC_BC6616AA_AS_22540																																												ESC_CC1458AA_AS_42000																																ESC_CC8767AA_AS_39480																												ESC_DC5651AA_AS_42270																																									ESC_EC6545AA_AS_47770												ESC_EC9984AA_AS_43780																												ESC_FC0435AA_AS_36400	ESC_FC0471AA_AS_37590	ESC_FC0685AA_AS_33010	ESC_FC0795AA_AS_40720										ESC_FC3101AA_AS_39280																																																		ESC_GB9817AA_AS_45780					ESC_GC1567AA_AS_43180					ESC_GC1739AA_AS_06850																			ESC_GC3308AA_AS_01230																					ESC_HA6599AA_AS_18250															ESC_HB9093AA_AS_14690		ESC_HC0134AA_AS_24220																											ESC_HC7348AA_AS_31620																																						ESC_IB0096AA_AS_32800																ESC_IC9290AA_AS_32890															ESC_JA0623AA_AS_33890													ESC_JB8201AA_AS_42680																	ESC_JC8751AA_AS_43850						ESC_JC8762AA_AS_45850										ESC_KC2998AA_AS_44250	ESC_KC3066AA_AS_22480			ESC_LB0132AA_AS_11820									ESC_LB1925AA_AS_39180			ESC_LB4112AA_AS_47800																																																																	ESC_RB3985AA_AS_39120																																																					ESC_VB6619AA_AS_12390																																																											ESC_WB9736AA_AS_42210														ESC_YB2058AA_AS_43480																																																				ESC_ZB8825AA_AS_24080
group_1861		hypothetical protein	39	39	1	188	85	1	10869		509	647	526																																																																																																																																																																																																		ESC_CC1979AA_AS_43380																										ESC_CC8622AA_AS_45110																																									ESC_DC8109AA_AS_37500																																									ESC_EC9835AA_AS_04830																													ESC_FC0336AA_AS_00070			ESC_FC0471AA_AS_01660			ESC_FC0833AA_AS_01850																																																ESC_GB8601AA_AS_40400												ESC_GC0247AA_AS_10730																																					ESC_HA0215AA_AS_18620	ESC_HA0217AA_AS_15740	ESC_HA0218AA_AS_45880	ESC_HA0219AA_AS_22360	ESC_HA0221AA_AS_44050	ESC_HA0223AA_AS_17560	ESC_HA0224AA_AS_37360																																																																													ESC_IA9469AA_AS_03790		ESC_IA9596AA_AS_26290													ESC_IB9790AA_AS_32640																																											ESC_JC2767AA_AS_44980																								ESC_JC9347AA_AS_43890																									ESC_LB5620AA_AS_40110												ESC_MB5712AA_AS_34980																												ESC_OA0181AA_AS_00710	ESC_OA1246AA_AS_15380				ESC_OA1563AA_AS_47380														ESC_RA3918AA_AS_14240				ESC_SA1035AA_AS_04260	ESC_SA2364AA_AS_03630											ESC_TA3836AA_AS_44740																					ESC_UB4880AA_AS_01990																	ESC_VB3131AA_AS_38510																									ESC_WA7377AA_AS_05090																					ESC_WB4958AA_AS_44050		ESC_WB6172AA_AS_20210	ESC_WB6175AA_AS_17620						ESC_WB7663AA_AS_03480								ESC_XB2583AA_AS_46270																																																																			ESC_ZB8836AA_AS_08280
group_2084		hypothetical protein	39	39	1	188	1816	1	8490		476	1031	889		SGL240_45520		SGL246_45270	SGL247_47860	SGL248_46390	SGL249_45010		SGL251-3-20_46730	SGL252_44140																																																																												ESC_AC0167AA_AS_33700																																																																																																		ESC_BC8626AA_AS_39190	ESC_BC8629AA_AS_39140																																													ESC_CC9928AA_AS_43680																																						ESC_DC9316AA_AS_42860																																														ESC_FB3477AA_AS_45210						ESC_FB3483AA_AS_40030																										ESC_FC3101AA_AS_41370	ESC_FC3210AA_AS_12260																																																																																		ESC_GC7125AA_AS_00170																																																					ESC_HC5596AA_AS_05020				ESC_HC6638AA_AS_00190											ESC_HC8333AA_AS_41780																ESC_IA9368AA_AS_40980												ESC_IA9744AA_AS_24570																												ESC_JA0327AA_AS_39160						ESC_JA0623AA_AS_40190							ESC_JB0769AA_AS_38920																								ESC_JC8755AA_AS_46570							ESC_JC8899AA_AS_43560															ESC_LB0265AA_AS_41170																																			ESC_NB4219AA_AS_18900																			ESC_OA1282AA_AS_37450																																	ESC_TA3836AA_AS_42570																																																																	ESC_WA8358AA_AS_18820								ESC_WB2150AA_AS_40100	ESC_WB2152AA_AS_39870				ESC_WB3468AA_AS_40660																							ESC_XB2583AA_AS_01710																																	ESC_ZB5708AA_AS_39310		ESC_ZB6550AA_AS_35550																																													SGL236_45450
group_2247		hypothetical protein	39	39	1	188	24634	1	11184		266	1424	1257																																																																																																																																																																																																																																										ESC_DB0187AA_AS_20020	ESC_DB0188AA_AS_19690			ESC_DB0195AA_AS_20350																ESC_DC5971AA_AS_18660	ESC_DC5978AA_AS_20050				ESC_DC7528AA_AS_14270																																												ESC_EC9939AA_AS_19860	ESC_EC9941AA_AS_20550																								ESC_FC0023AA_AS_19650	ESC_FC0026AA_AS_19800	ESC_FC0028AA_AS_17360	ESC_FC0336AA_AS_23380									ESC_FC0999AA_AS_15640			ESC_FC1258AA_AS_19910	ESC_FC1522AA_AS_19410						ESC_FC4629AA_AS_15440																																																																													ESC_GC6803AA_AS_39350																						ESC_HA8399AA_AS_34970											ESC_HB8455AA_AS_31170															ESC_HC2066AA_AS_18310		ESC_HC3146AA_AS_10560			ESC_HC3747AA_AS_35290										ESC_HC7348AA_AS_18120							ESC_HC8333AA_AS_16630									ESC_IA8900AA_AS_20670								ESC_IA9373AA_AS_45680									ESC_IA9659AA_AS_25980																												ESC_JA0248AA_AS_33010												ESC_JA0813AA_AS_43850	ESC_JA0861AA_AS_29940																																	ESC_JC8899AA_AS_20080																														ESC_LB6552AA_AS_18060																																	ESC_NB6024AA_AS_14540																																		ESC_TA2191AA_AS_19670																															ESC_VA7355AA_AS_22800																		ESC_VB7759AA_AS_15680	ESC_VB7761AA_AS_09510																																																																			ESC_YB1592AA_AS_18670																																																																							SGL279_32740
tetR		hypothetical protein	39	49	2026-01-01	188	15299	1	768	Hypothetical protein with no hits to refseq/uniprot/clusters/cdd/tigrfams/pfam overlapping another protein with hits	101	887	468											SGL253_30350			SGL242_42580	SGL243_44030					ESC_AC0008AA_AS_18710 ESC_AC0008AA_AS_18740																																																																																																									ESC_AC1702AA_AS_06210																								ESC_BC6642AA_AS_29740																																																																																																		ESC_DC2969AA_AS_13650 ESC_DC2969AA_AS_13680	ESC_DC3005AA_AS_37210			ESC_DC4301AA_AS_04890																	ESC_DC9316AA_AS_37500					ESC_EC1077AA_AS_30530 ESC_EC1077AA_AS_30560							ESC_EC5554AA_AS_19700																														ESC_FA6654AA_AS_12710																							ESC_FC0435AA_AS_40250																																																					ESC_GB8621AA_AS_17790	ESC_GB8625AA_AS_20140	ESC_GB8627AA_AS_21330														ESC_GC1585AA_AS_37820 ESC_GC1585AA_AS_37850																												ESC_GC7750AA_AS_35600																					ESC_HA9548AA_AS_40940	ESC_HA9549AA_AS_17880			ESC_HA9572AA_AS_17350		ESC_HA9587AA_AS_16680																																ESC_HC6868AA_AS_40810																																																										ESC_JA0009AA_AS_03060															ESC_JA0738AA_AS_28720								ESC_JB3315AA_AS_31490													ESC_JC4632AA_AS_16690				ESC_JC6126AA_AS_34370	ESC_JC6467AA_AS_11150																										ESC_LB0384AA_AS_36120																																																																														ESC_SA7493AA_AS_32620 ESC_SA7493AA_AS_32600					ESC_TA2422AA_AS_41280									ESC_UA2981AA_AS_32810				ESC_UB1480AA_AS_38380 ESC_UB1480AA_AS_38400																																																																	ESC_WB3419AA_AS_01510 ESC_WB3419AA_AS_01530														ESC_WB6731AA_AS_40650 ESC_WB6731AA_AS_40620	ESC_WB7560AA_AS_31480																																																					ESC_ZB7368AA_AS_38150 ESC_ZB7368AA_AS_38170 ESC_ZB7368AA_AS_38190
group_2685		hypothetical protein	39	39	1	188	21302	1	881	Hypothetical protein with no hits to refseq/uniprot/clusters/cdd/tigrfams/pfam overlapping another protein with hits	305	347	306																				ESC_AC0008AA_AS_27780								ESC_AC0027AA_AS_29110	ESC_AC0029AA_AS_29890		ESC_AC0032AA_AS_26030	ESC_AC0035AA_AS_05550				ESC_AC0039AA_AS_26690			ESC_AC0042AA_AS_25290	ESC_AC0050AA_AS_25030							ESC_AC0059AA_AS_25110	ESC_AC0060AA_AS_26420		ESC_AC0062AA_AS_24860	ESC_AC0063AA_AS_26590	ESC_AC0064AA_AS_26030	ESC_AC0067AA_AS_25620																															ESC_AC0165AA_AS_26400			ESC_AC0178AA_AS_24170																			ESC_AC1165AA_AS_28480	ESC_AC1166AA_AS_24340	ESC_AC1167AA_AS_24950			ESC_AC1172AA_AS_28010	ESC_AC1173AA_AS_25980					ESC_AC1179AA_AS_27290								ESC_AC1702AA_AS_31660									ESC_AC9593AA_AS_39900									ESC_BC5646AA_AS_42070																																																									ESC_CC3119AA_AS_40040																								ESC_CC8767AA_AS_29290																																																																																																																																																																																													ESC_GC2644AA_AS_25390							ESC_GC2751AA_AS_26420																																																																																																																																																													ESC_JC3111AA_AS_45210																																																																										ESC_NB5142AA_AS_00020																							ESC_PA1649AA_AS_06910										ESC_RA5119AA_AS_13820																																																												ESC_VB7761AA_AS_41210							ESC_WA5692AA_AS_04310																																																							ESC_YA1489AA_AS_31110						ESC_YB2058AA_AS_39900																																																			ESC_ZB8809AA_AS_04380									ESC_ZB9598AA_AS_25090
group_26921	insC-1	IS2 element protein InsA	39	39	1	188	17398	1	12377		365	365	365												SGL254_42920																						ESC_AC0037AA_AS_36140																																																				ESC_AC0167AA_AS_39450																																																																																																																										ESC_CC3129AA_AS_00030																			ESC_CC8866AA_AS_35200																													ESC_DC5988AA_AS_41070																																																																		ESC_FB4014AA_AS_21010																				ESC_FC1257AA_AS_47970											ESC_FC5842AA_AS_00070								ESC_FC6028AA_AS_43190	ESC_FC6066AA_AS_42940					ESC_FC6102AA_AS_42930			ESC_FC6152AA_AS_39230																														ESC_GC1491AA_AS_33490																									ESC_GC3308AA_AS_37130																							ESC_HA7752AA_AS_27270			ESC_HA9548AA_AS_16710																																																																																																																																																												ESC_LA5344AA_AS_17240																									ESC_MB2460AA_AS_26800									ESC_NB3555AA_AS_00070										ESC_NB5142AA_AS_27740											ESC_NB6154AA_AS_41610	ESC_NB6155AA_AS_41250								ESC_OB1490AA_AS_01310																																																		ESC_UB6572AA_AS_01390	ESC_VA3687AA_AS_09880									ESC_VB1358AA_AS_40840										ESC_VB7105AA_AS_06960												ESC_WA5707AA_AS_42990																								ESC_WB3468AA_AS_02560						ESC_WB4958AA_AS_03840		ESC_WB6172AA_AS_40830		ESC_WB6729AA_AS_14550												ESC_XA6464AA_AS_42060																												ESC_ZA1570AA_AS_02780														ESC_ZB7316AA_AS_00120																																															SGL224_o200_45690		SGL225_o200_45680	SGL226_o200_45510
group_3243		hypothetical protein	39	39	1	188	116	1	9209		311	320	315																																																																																																																																																																																																																				ESC_CC4364AA_AS_21070	ESC_CC4383AA_AS_18690																																																ESC_DC8109AA_AS_37680														ESC_EC2094AA_AS_20280																																																								ESC_FC0336AA_AS_29800																																																																																																		ESC_GC7125AA_AS_03220																																																																															ESC_IA9032AA_AS_25660	ESC_IA9183AA_AS_01160		ESC_IA9330AA_AS_02330		ESC_IA9368AA_AS_22660							ESC_IA9612AA_AS_39360					ESC_IA9744AA_AS_13520				ESC_IB8759AA_AS_20510	ESC_IB8761AA_AS_19510	ESC_IB9274AA_AS_29680		ESC_IC1650AA_AS_24700											ESC_IC9290AA_AS_18830					ESC_JA0160AA_AS_23940				ESC_JA0327AA_AS_30540	ESC_JA0440AA_AS_26080		ESC_JA0566AA_AS_44800	ESC_JA0568AA_AS_23330					ESC_JA0738AA_AS_28280								ESC_JB3315AA_AS_21310	ESC_JB5492AA_AS_25300									ESC_JC4246AA_AS_24130																		ESC_JC8900AA_AS_19890			ESC_KB9870AA_AS_20520			ESC_KC2575AA_AS_17580																		ESC_LB4863AA_AS_42260																						ESC_NB3923AA_AS_26430																												ESC_OB9027AA_AS_03100																		ESC_SA4948AA_AS_21670		ESC_SA7493AA_AS_27460																																																																																												ESC_WB5945AA_AS_46510																																																																									ESC_ZB7867AA_AS_25740						ESC_ZB8809AA_AS_28420			ESC_ZB8835AA_AS_35040	ESC_ZB8836AA_AS_04220
group_3382		hypothetical protein	39	39	1	188	18897	1	20667		554	1523	1385																										ESC_AC0021AA_AS_37520																																																																																																									ESC_AC9286AA_AS_11500								ESC_BB5135AA_AS_08660																																																			ESC_CC1084AA_AS_06960			ESC_CC1940AA_AS_03590				ESC_CC3115AA_AS_37250																																																																																																									ESC_EC9835AA_AS_07680																				ESC_FB4014AA_AS_39530															ESC_FC0833AA_AS_04660										ESC_FC3210AA_AS_13070																																																		ESC_GC0247AA_AS_10770																		ESC_GC2726AA_AS_04950																																	ESC_HA7752AA_AS_40620																ESC_HC0157AA_AS_45880	ESC_HC0213AA_AS_45950	ESC_HC0215AA_AS_45780	ESC_HC0216AA_AS_45930	ESC_HC0235AA_AS_45990												ESC_HC3747AA_AS_45440																								ESC_HC9975AA_AS_43040																																																																																																ESC_KB3511AA_AS_04710																							ESC_LB5076AA_AS_48520																ESC_NB2890AA_AS_08160	ESC_NB2892AA_AS_05860																																							ESC_PA9092AA_AS_39700									ESC_SA2364AA_AS_05060		ESC_SA4948AA_AS_00430																														ESC_UB4880AA_AS_05360			ESC_VA5932AA_AS_45710																																																																					ESC_WB7663AA_AS_02220																												ESC_ZA1481AA_AS_05230	ESC_ZA1524AA_AS_05260			ESC_ZA1546AA_AS_11810												ESC_ZB7062AA_AS_03660		ESC_ZB7114AA_AS_05050	ESC_ZB7121AA_AS_04670																								ESC_ZB8809AA_AS_03010		ESC_ZB8834AA_AS_00230		ESC_ZB8836AA_AS_08300
group_3751		hypothetical protein	39	39	1	188	9905	1	18751		413	842	801					SGL247_30710														ESC_AB7765AA_AS_13170																																																																																																															ESC_AC9285AA_AS_27860	ESC_AC9286AA_AS_43120																																																								ESC_CB0931AA_AS_43220	ESC_CB6775AA_AS_03340	ESC_CB6776AA_AS_22500																																																																																								ESC_EC3863AA_AS_29730														ESC_EC6152AA_AS_31350																																											ESC_FC0471AA_AS_24980		ESC_FC0795AA_AS_24110		ESC_FC0886AA_AS_00890																																											ESC_GA0000AA_AS_00330								ESC_GB8637AA_AS_25740																																			ESC_GC2880AA_AS_31730								ESC_GC8736AA_AS_13530																																																		ESC_HC5596AA_AS_20770															ESC_HC8333AA_AS_31020																																													ESC_IC7230AA_AS_18810	ESC_IC7440AA_AS_38790					ESC_JA0144AA_AS_42520													ESC_JA0736AA_AS_37950																												ESC_JC8751AA_AS_44330				ESC_JC8759AA_AS_25660				ESC_JC8899AA_AS_22410		ESC_JC9347AA_AS_39970			ESC_KC1751AA_AS_29620																												ESC_MB2068AA_AS_09430																																																																							ESC_TB6093AA_AS_27860																ESC_UB4135AA_AS_27720																																													ESC_WA7377AA_AS_47090																																																										ESC_ZA1481AA_AS_30950	ESC_ZA1524AA_AS_40940	ESC_ZA1543AA_AS_37150	ESC_ZA1545AA_AS_42800	ESC_ZA1546AA_AS_44070	ESC_ZA1547AA_AS_26900	ESC_ZA1551AA_AS_42780																						ESC_ZB7491AA_AS_27550
group_4059		hypothetical protein	39	39	1	188	3447	1	1483	Hypothetical protein with no hits to refseq/uniprot/clusters/cdd/tigrfams/pfam overlapping another protein with hits	140	368	302	SGL232_50580																																																																																																																									ESC_AC1298AA_AS_44630																											ESC_BC6642AA_AS_28760																																																																		ESC_CC4638AA_AS_18790																																																										ESC_EC1077AA_AS_02670														ESC_EC6028AA_AS_04370			ESC_EC6112AA_AS_01320																																																				ESC_FC1257AA_AS_22260	ESC_FC1258AA_AS_02660	ESC_FC1522AA_AS_02810																																																																			ESC_GC2637AA_AS_46460																																																		ESC_HB9093AA_AS_26010		ESC_HC0134AA_AS_47940																																																					ESC_IA9444AA_AS_40610																ESC_IB9790AA_AS_03960																																											ESC_JC2767AA_AS_05310									ESC_JC5533AA_AS_25530																																			ESC_LB3273AA_AS_48350	ESC_LB3306AA_AS_17390			ESC_LB5076AA_AS_17810																							ESC_NB4218AA_AS_46490				ESC_NB4411AA_AS_00250			ESC_NB5265AA_AS_25340				ESC_NB5335AA_AS_28540													ESC_OA5799AA_AS_37710				ESC_PA1649AA_AS_24930																				ESC_TA2191AA_AS_05300																																ESC_VB0027AA_AS_43090		ESC_VB0057AA_AS_38030																					ESC_WA4420AA_AS_03130														ESC_WA8357AA_AS_46530			ESC_WA8461AA_AS_00190											ESC_WB3468AA_AS_00110																																																												ESC_ZB7072AA_AS_11710								ESC_ZB7453AA_AS_02900	ESC_ZB7454AA_AS_40160				ESC_ZB7562AA_AS_20940	ESC_ZB7563AA_AS_21100													ESC_ZB8825AA_AS_07290
group_4477		hypothetical protein	39	39	1	188	16467	1	12906		245	572	563																																																																									ESC_AC0112AA_AS_30270						ESC_AC0121AA_AS_29790	ESC_AC0123AA_AS_29690	ESC_AC0124AA_AS_30370																		ESC_AC0266AA_AS_05210																ESC_AC1177AA_AS_27800				ESC_AC1181AA_AS_31730	ESC_AC1182AA_AS_27050							ESC_AC2692AA_AS_31740					ESC_AC9478AA_AS_26080										ESC_BC1154AA_AS_30630																																																		ESC_CC1458AA_AS_38590																														ESC_CC8733AA_AS_32350				ESC_CC8773AA_AS_31080																																																																																																																									ESC_FC3210AA_AS_32050																																																											ESC_GC1739AA_AS_33030															ESC_GC2758AA_AS_30370																																																							ESC_HC2073AA_AS_37300		ESC_HC3218AA_AS_02740												ESC_HC7348AA_AS_32260		ESC_HC8209AA_AS_00090																																				ESC_IB0096AA_AS_33260						ESC_IC2150AA_AS_35220										ESC_IC9290AA_AS_26880																								ESC_JB3077AA_AS_26310																						ESC_JC8755AA_AS_06720																																									ESC_MB2143AA_AS_30050																																							ESC_OA5799AA_AS_32590					ESC_PA1652AA_AS_19700												ESC_SA1035AA_AS_42120															ESC_TB9837AA_AS_42230																													ESC_VB1358AA_AS_25930		ESC_VB1404AA_AS_24680																																																										ESC_WB7586AA_AS_31800							ESC_WB9736AA_AS_34880																																													ESC_ZB7368AA_AS_23440												ESC_ZB7795AA_AS_30530																				ESC_ZB9965AA_AS_28150	ESC_ZB9966AA_AS_33860
copA_2		Copper resistance protein A	39	39	1	188	17176	1	2709		1184	2006	1804															SGL243_37270																																																																																																																																																																																																								ESC_CC4638AA_AS_27300																																			ESC_DC3706AA_AS_02700																																																								ESC_FA6278AA_AS_15910	ESC_FA6279AA_AS_09530	ESC_FA6286AA_AS_08900			ESC_FA9549AA_AS_09730																																									ESC_FC5838AA_AS_34690																																								ESC_GB8797AA_AS_31910	ESC_GB8810AA_AS_32100																			ESC_GC2639AA_AS_26350			ESC_GC2726AA_AS_31690																										ESC_HA4377AA_AS_29750	ESC_HA4380AA_AS_18240	ESC_HA4382AA_AS_36290	ESC_HA4385AA_AS_10480																		ESC_HB9421AA_AS_31740													ESC_HC2066AA_AS_37250																													ESC_HC9975AA_AS_33890												ESC_IA9444AA_AS_45180																																												ESC_JA0653AA_AS_34960												ESC_JB8201AA_AS_18190						ESC_JC3869AA_AS_31460	ESC_JC3876AA_AS_32020		ESC_JC4317AA_AS_21400		ESC_JC4632AA_AS_24440	ESC_JC5533AA_AS_27260																														ESC_LB0384AA_AS_32280						ESC_LB3306AA_AS_22280					ESC_LB5856AA_AS_31750				ESC_MB1872AA_AS_42560																									ESC_NB5313AA_AS_26730						ESC_NB6024AA_AS_30570																															ESC_SA6463AA_AS_29210																																																																																								ESC_WB3585AA_AS_27520																																																ESC_ZA1570AA_AS_19110	ESC_ZA1678AA_AS_26420																																																											SGL223_o200_41970					SGL274_o200_41710
group_4855		hypothetical protein	39	39	1	188	11739	1	860		146	365	177																					ESC_AC0011AA_AS_24480							ESC_AC0027AA_AS_25320	ESC_AC0029AA_AS_26170		ESC_AC0032AA_AS_24920	ESC_AC0035AA_AS_25170	ESC_AC0036AA_AS_25360			ESC_AC0039AA_AS_26310				ESC_AC0050AA_AS_24530	ESC_AC0051AA_AS_26050			ESC_AC0056AA_AS_23880			ESC_AC0059AA_AS_24610	ESC_AC0060AA_AS_25760	ESC_AC0061AA_AS_25210	ESC_AC0062AA_AS_24200	ESC_AC0063AA_AS_26230	ESC_AC0064AA_AS_25530	ESC_AC0067AA_AS_24820				ESC_AC0075AA_AS_25400													ESC_AC0105AA_AS_25030	ESC_AC0106AA_AS_23690																ESC_AC0178AA_AS_23810										ESC_AC0262AA_AS_25460								ESC_AC1164AA_AS_25230	ESC_AC1165AA_AS_25310	ESC_AC1166AA_AS_23370	ESC_AC1167AA_AS_24290			ESC_AC1172AA_AS_27700	ESC_AC1173AA_AS_25320					ESC_AC1179AA_AS_26630																																																																																																																																																																																																																																																																																					ESC_GB8833AA_AS_35800																										ESC_GC2751AA_AS_25760																										ESC_HA6599AA_AS_11250																																																									ESC_HC9451AA_AS_08750																																																																																																	ESC_KB3511AA_AS_36240																																																									ESC_NB5335AA_AS_32000								ESC_OA1246AA_AS_20780																																																																																																																							ESC_WB5945AA_AS_28740																																																																												ESC_ZB7910AA_AS_25160												ESC_ZB9598AA_AS_24730
group_5000		hypothetical protein	39	39	1	188	1447	1	5356		458	458	458												SGL254_46840																																																																																																																																																																																			ESC_CC1343AA_AS_34140																				ESC_CC4334AA_AS_37240		ESC_CC4383AA_AS_31640																		ESC_CC9965AA_AS_36570																																																																																												ESC_FB4044AA_AS_35740																																																																																						ESC_GC2628AA_AS_19670																			ESC_GC6956AA_AS_38260																																			ESC_HC0134AA_AS_38970	ESC_HC0157AA_AS_34880	ESC_HC0213AA_AS_34700	ESC_HC0215AA_AS_34750	ESC_HC0216AA_AS_31910	ESC_HC0235AA_AS_31970	ESC_HC0375AA_AS_27400																						ESC_HC7395AA_AS_44070																																			ESC_IA9810AA_AS_08520					ESC_IB9274AA_AS_38220												ESC_IC7440AA_AS_33470																																ESC_JC2767AA_AS_35960	ESC_JC2768AA_AS_34280																						ESC_JC8900AA_AS_31570									ESC_LA5344AA_AS_02910													ESC_LB3306AA_AS_46410																														ESC_NB4411AA_AS_33010																									ESC_PA1652AA_AS_42460															ESC_SA4948AA_AS_37920																									ESC_UB4090AA_AS_41760																																																			ESC_WA8461AA_AS_32830																			ESC_WB6172AA_AS_19700	ESC_WB6175AA_AS_18130					ESC_WB7586AA_AS_32040																																																				ESC_ZB7368AA_AS_23590	ESC_ZB7406AA_AS_31320				ESC_ZB7491AA_AS_32720				ESC_ZB7631AA_AS_31980			ESC_ZB7795AA_AS_34840		ESC_ZB7867AA_AS_32480			ESC_ZB7910AA_AS_31710
group_5005		IS200/IS605 family transposase IS200C	39	39	1	188	18729	1	12069		245	545	459			SGL245_46060					SGL250-19_33900																																																																																																																		ESC_AC1298AA_AS_00160							ESC_AC5776AA_AS_36050																																																																																						ESC_CC4638AA_AS_37690							ESC_CC8733AA_AS_38180			ESC_CC8771AA_AS_16360	ESC_CC8773AA_AS_35720																						ESC_DC3005AA_AS_46220				ESC_DC5651AA_AS_38580																														ESC_EC5610AA_AS_03110																												ESC_FA6654AA_AS_07730															ESC_FB6257AA_AS_26900	ESC_FB6642AA_AS_35080																ESC_FC1257AA_AS_46360	ESC_FC1258AA_AS_44430	ESC_FC1522AA_AS_44270																																																																																																																													ESC_HC0375AA_AS_37090																ESC_HC5951AA_AS_42210									ESC_HC8284AA_AS_21430			ESC_HC8333AA_AS_35640																																														ESC_IC7440AA_AS_39440																										ESC_JB3225AA_AS_45070																																																ESC_LB0850AA_AS_44050									ESC_LB5965AA_AS_37370															ESC_NB3555AA_AS_34910																																																																								ESC_UB3247AA_AS_45340																																					ESC_WA5691AA_AS_43060	ESC_WA5692AA_AS_33790	ESC_WA5700AA_AS_44690	ESC_WA5707AA_AS_44700	ESC_WA5721AA_AS_43170	ESC_WA5727AA_AS_43220	ESC_WA5732AA_AS_44670	ESC_WA5733AA_AS_44650	ESC_WA5736AA_AS_44710																			ESC_WB3468AA_AS_34850					ESC_WB4902AA_AS_39090																																																																																ESC_ZB8629AA_AS_38780
espP		Serine protease EspP	39	39	1	188	19988	1	1215		899	4163	3614																																																																																																																																																							ESC_BC8234AA_AS_30040	ESC_BC8235AA_AS_30600	ESC_BC8237AA_AS_30160	ESC_BC8239AA_AS_30820	ESC_BC8246AA_AS_37450	ESC_BC8247AA_AS_37140	ESC_BC8248AA_AS_34810	ESC_BC8250AA_AS_37370																										ESC_BC8626AA_AS_31900	ESC_BC8629AA_AS_31970																																								ESC_CC8771AA_AS_21070																																																						ESC_EC5502AA_AS_40040								ESC_EC6028AA_AS_40850		ESC_EC6087AA_AS_37670			ESC_EC6173AA_AS_41770																																																											ESC_FC5833AA_AS_39580		ESC_FC5842AA_AS_39560					ESC_FC6003AA_AS_39390			ESC_FC6028AA_AS_39590	ESC_FC6066AA_AS_39340				ESC_FC6090AA_AS_41170	ESC_FC6102AA_AS_39130	ESC_FC6104AA_AS_39400																																																																																																																																																										ESC_IA9624AA_AS_08810											ESC_IC1650AA_AS_34010																		ESC_JA0248AA_AS_09340																			ESC_JB3315AA_AS_38120	ESC_JB5492AA_AS_39350													ESC_JC5533AA_AS_41720																																								ESC_LB5620AA_AS_34600																				ESC_NB3923AA_AS_39550															ESC_NB6005AA_AS_32580										ESC_OA1563AA_AS_30870																																																																	ESC_VB1435AA_AS_38380	ESC_VB1438AA_AS_38140																ESC_WA5692AA_AS_42180																																																																												ESC_ZA1570AA_AS_43690																														ESC_ZB7867AA_AS_39870																							SGL236_26940
group_5630		hypothetical protein	39	39	1	188	826	1	6449	Hypothetical protein with no hits to refseq/uniprot/clusters/cdd/tigrfams/pfam overlapping another protein with hits	188	440	407									SGL251-3-20_47250																																																																																																																	ESC_AC1298AA_AS_01590					ESC_AC2692AA_AS_38320						ESC_AC9579AA_AS_44470																																														ESC_BC8470AA_AS_37140																														ESC_CC3632AA_AS_01810																								ESC_DB0124AA_AS_45880			ESC_DB0189AA_AS_43060																ESC_DC5651AA_AS_43950																ESC_DC9316AA_AS_44820																																										ESC_FA6654AA_AS_37250																	ESC_FB9259AA_AS_41640														ESC_FC1254AA_AS_37040							ESC_FC4260AA_AS_41270																								ESC_FC6278AA_AS_00090				ESC_FC6789AA_AS_01460		ESC_FC7489AA_AS_37090										ESC_GB8627AA_AS_41400																																											ESC_GC8166AA_AS_42690		ESC_GC9609AA_AS_43300																										ESC_HB8076AA_AS_44730	ESC_HB8455AA_AS_44520																		ESC_HC3218AA_AS_46520												ESC_HC7348AA_AS_00060																																																																																																																			ESC_KC2998AA_AS_42540										ESC_LB0517AA_AS_44150																																	ESC_NB4257AA_AS_40790							ESC_NB5317AA_AS_45390										ESC_OA1246AA_AS_00010									ESC_PA1649AA_AS_27150																		ESC_SA7493AA_AS_41600																				ESC_UB3164AA_AS_44780									ESC_UB6572AA_AS_44600					ESC_VB0027AA_AS_02950																																																			ESC_WB3468AA_AS_44470																		ESC_WB8012AA_AS_36190																																																				ESC_ZB7467AA_AS_44220																																		SGL278_47330	SGL279_48220
group_6499		hypothetical protein	39	39	1	188	12072	1	18482		245	245	245								SGL250-19_01260	SGL251-3-20_05340										ESC_AB7765AA_AS_21620																																																																																																																										ESC_BC0597AA_AS_05370																																																																																		ESC_CC8747AA_AS_21930																												ESC_DC4301AA_AS_13890																											ESC_EC4751AA_AS_12880																	ESC_EC8587AA_AS_37280	ESC_EC8588AA_AS_40370														ESC_FA6654AA_AS_31230												ESC_FB4014AA_AS_12020	ESC_FB4044AA_AS_39400																							ESC_FC3101AA_AS_45700																										ESC_FC6278AA_AS_20080											ESC_GB4218AA_AS_21960																																ESC_GC2726AA_AS_27970											ESC_GC3563AA_AS_23130																																												ESC_HC0827AA_AS_20830																							ESC_HC8283AA_AS_23280	ESC_HC8284AA_AS_13180									ESC_HC9451AA_AS_41190																																																		ESC_JA0327AA_AS_22070																															ESC_JC5533AA_AS_41640																				ESC_KC2575AA_AS_36550																							ESC_LB6552AA_AS_36380																											ESC_NB5313AA_AS_11930																																																				ESC_UA2981AA_AS_37140																	ESC_VA5932AA_AS_23260												ESC_VB1438AA_AS_14310						ESC_VB7105AA_AS_00190						ESC_WA1935AA_AS_35530																						ESC_WB0230AA_AS_35320								ESC_WB3468AA_AS_22380																ESC_WB8010AA_AS_13840	ESC_WB8011AA_AS_13090	ESC_WB8012AA_AS_13610																																	ESC_ZA1678AA_AS_02310																ESC_ZB7406AA_AS_13220																ESC_ZB7910AA_AS_34880
group_6637	yjcS	putative alkyl sulfatase	39	39	1	188	15398	1	20716		167	1985	1917																			ESC_AB7765AA_AS_33190																																																																																																																ESC_AC9286AA_AS_28320																	ESC_BC6616AA_AS_35890																																							ESC_CB0931AA_AS_39840																																																																																																																		ESC_EC9823AA_AS_36640	ESC_EC9835AA_AS_38870											ESC_FB3476AA_AS_02720																				ESC_FC0435AA_AS_34810				ESC_FC0833AA_AS_37280																																																												ESC_GC0247AA_AS_39660																		ESC_GC2726AA_AS_31300																																ESC_HA7701AA_AS_28860	ESC_HA7752AA_AS_44940				ESC_HA9549AA_AS_20160																																																																																			ESC_IC2152AA_AS_07420																																											ESC_JC3869AA_AS_08540		ESC_JC4246AA_AS_35460																																								ESC_LB3306AA_AS_39540								ESC_LB6764AA_AS_12580	ESC_MB1872AA_AS_40090											ESC_NB2892AA_AS_27650							ESC_NB4219AA_AS_16660																		ESC_OA1246AA_AS_03950																								ESC_SA2851AA_AS_36460																	ESC_UA2981AA_AS_16500					ESC_UB2023AA_AS_38500									ESC_UB4880AA_AS_13880																										ESC_WA0501AA_AS_38000																		ESC_WA8358AA_AS_17220																																							ESC_YA1214AA_AS_04060			ESC_YA1489AA_AS_06310	ESC_YA1579AA_AS_00040													ESC_ZA1481AA_AS_36690				ESC_ZA1546AA_AS_28320		ESC_ZA1551AA_AS_32280											ESC_ZB7072AA_AS_14420																												ESC_ZB8834AA_AS_26930		ESC_ZB8836AA_AS_30020												SGL258_35390
group_7038		hypothetical protein	39	39	1	188	3301	1	6272	Hypothetical protein with no hits to refseq/uniprot/clusters/cdd/tigrfams/pfam overlapping another protein with hits	176	176	176				SGL246_44670											SGL243_48740																																																																																																																																							ESC_BC7299AA_AS_43680																																																																													ESC_CC8866AA_AS_40290	ESC_CC8867AA_AS_40480			ESC_CC9965AA_AS_37310																													ESC_DC7563AA_AS_37190						ESC_DC8574AA_AS_43900																								ESC_EC6112AA_AS_37130																																																							ESC_FC1622AA_AS_40690																																							ESC_GB4229AA_AS_40170																ESC_GC1491AA_AS_37320							ESC_GC1767AA_AS_39980				ESC_GC2637AA_AS_36180																						ESC_GC9609AA_AS_35990																																																			ESC_HC5949AA_AS_38820																ESC_HC8754AA_AS_44530	ESC_HC9275AA_AS_42670																								ESC_IA9744AA_AS_39500															ESC_IC6825AA_AS_43080									ESC_JA0160AA_AS_41810							ESC_JA0566AA_AS_02950	ESC_JA0568AA_AS_04590							ESC_JA0861AA_AS_42090																	ESC_JC4317AA_AS_37750																																																																																							ESC_OA1328AA_AS_41940										ESC_PA9091AA_AS_28090	ESC_PA9092AA_AS_30570																							ESC_TB9837AA_AS_08650															ESC_UB4135AA_AS_43340																							ESC_VB6827AA_AS_45580																															ESC_WB1584AA_AS_42850	ESC_WB2150AA_AS_45130						ESC_WB3478AA_AS_02940																			ESC_WB8925AA_AS_32210																																																							ESC_ZB7631AA_AS_40410																																				SGL224_o200_45660		SGL225_o200_45650	SGL226_o200_45480
group_741		hypothetical protein	39	39	1	188	14042	1	17720	Hypothetical protein with no hits to refseq/uniprot/clusters/cdd/tigrfams/pfam overlapping another protein with hits	236	3455	815								SGL250-19_22950																																																																		ESC_AC0114AA_AS_38460		ESC_AC0116AA_AS_14480		ESC_AC0119AA_AS_36250																						ESC_AC0276AA_AS_15950	ESC_AC0277AA_AS_17300																																									ESC_BC1154AA_AS_37620						ESC_BC6616AA_AS_40330																																												ESC_CC1458AA_AS_43550						ESC_CC3116AA_AS_38910																																ESC_CC9928AA_AS_15430																																																																																													ESC_FB4044AA_AS_47430																																																										ESC_GA0000AA_AS_21320																																		ESC_GC2726AA_AS_09740																																						ESC_HA9570AA_AS_30230		ESC_HA9572AA_AS_27980																																							ESC_HC8284AA_AS_05040			ESC_HC8333AA_AS_15890					ESC_HC9380AA_AS_15670												ESC_IA9373AA_AS_04480																																																		ESC_JA0861AA_AS_27510						ESC_JB3315AA_AS_44660								ESC_JC3869AA_AS_03940	ESC_JC3876AA_AS_03970																																																											ESC_NA8556AA_AS_22310																											ESC_OA1246AA_AS_42390																																																																							ESC_VB3017AA_AS_27380						ESC_VB7399AA_AS_23830																													ESC_WB1584AA_AS_14900																ESC_WB6729AA_AS_45380					ESC_WB7663AA_AS_37830																		ESC_YA3534AA_AS_02820																																			ESC_ZB7453AA_AS_47430					ESC_ZB7562AA_AS_33410	ESC_ZB7563AA_AS_33550						ESC_ZB7867AA_AS_32770		ESC_ZB7893AA_AS_15910						ESC_ZB8834AA_AS_20530		ESC_ZB8836AA_AS_30900
group_7493		hypothetical protein	39	39	1	188	19147	1	12423	Hypothetical protein with no hits to refseq/uniprot/clusters/cdd/tigrfams/pfam overlapping another protein with hits	608	1196	728											SGL253_46400	SGL254_47380			SGL243_49780		SGL239_46900																											ESC_AC0056AA_AS_18940		ESC_AC0058AA_AS_39800												ESC_AC0077AA_AS_10450										ESC_AC0101AA_AS_39620																																																																				ESC_AC9599AA_AS_02930																																																												ESC_CC3114AA_AS_43680																													ESC_CC8771AA_AS_00120									ESC_DB0187AA_AS_43550																																																						ESC_EC6052AA_AS_34010																																															ESC_FC0685AA_AS_03520	ESC_FC0795AA_AS_10880												ESC_FC4260AA_AS_42820															ESC_FC6084AA_AS_40950																																																						ESC_GC2739AA_AS_40680						ESC_GC2860AA_AS_33970																										ESC_HA8399AA_AS_13420																																										ESC_HC7395AA_AS_46020																																																																						ESC_JA0736AA_AS_04140	ESC_JA0738AA_AS_11360										ESC_JB8201AA_AS_39180			ESC_JC2767AA_AS_01510																																																															ESC_NA8556AA_AS_13100									ESC_NB4219AA_AS_26940																																																																																		ESC_VB0063AA_AS_47730				ESC_VB1404AA_AS_39390																															ESC_WA8358AA_AS_26280																																										ESC_YA1489AA_AS_18070								ESC_YB2064AA_AS_02930																																																				ESC_ZB8835AA_AS_05840								ESC_ZB9637AA_AS_39360					SGL258_11360				SGL221_o200_44610				SGL223_o200_46100			SGL225_o200_45760		SGL274_o200_46100
group_7616		hypothetical protein	39	39	1	188	24374	1	10975		434	434	434																																																																																																																																							ESC_AC9598AA_AS_16590																																																																																								ESC_CC8747AA_AS_31170	ESC_CC8767AA_AS_20170					ESC_CC9732AA_AS_21310																					ESC_DC3706AA_AS_06010				ESC_DC5971AA_AS_31380	ESC_DC5978AA_AS_32360	ESC_DC5988AA_AS_31780											ESC_DC8670AA_AS_43980																															ESC_EC9195AA_AS_21310						ESC_EC9941AA_AS_43460						ESC_FA6654AA_AS_38350	ESC_FA9549AA_AS_30140										ESC_FB3733AA_AS_31600							ESC_FC0023AA_AS_43300	ESC_FC0026AA_AS_38800	ESC_FC0028AA_AS_00230	ESC_FC0336AA_AS_44140																																											ESC_FC6393AA_AS_00170		ESC_FC6789AA_AS_31610																															ESC_GC1767AA_AS_18220																					ESC_GC6956AA_AS_16650																					ESC_HA8399AA_AS_13370																																																																																																														ESC_JA0623AA_AS_22250															ESC_JC2589AA_AS_28100								ESC_JC4568AA_AS_31160	ESC_JC4632AA_AS_17180																																												ESC_LB6552AA_AS_40230																																			ESC_NB6154AA_AS_32500	ESC_NB6155AA_AS_32150																															ESC_TA2191AA_AS_44970																			ESC_UB3247AA_AS_39790																																															ESC_WA6582AA_AS_23050																	ESC_WB3468AA_AS_32040										ESC_WB6729AA_AS_19200		ESC_WB6731AA_AS_25080																								ESC_YB2063AA_AS_16590																																																																				SGL278_35400	SGL279_32170
group_7642		hypothetical protein	39	39	1	188	22391	1	7582		974	1322	1112																																																																																																																																													ESC_BC0597AA_AS_23860																		ESC_BC8260AA_AS_10560	ESC_BC8261AA_AS_08890	ESC_BC8262AA_AS_10550	ESC_BC8263AA_AS_08410	ESC_BC8264AA_AS_10320	ESC_BC8265AA_AS_08560																																																																																																	ESC_DC8109AA_AS_06430	ESC_DC8399AA_AS_07830																																																		ESC_FB3475AA_AS_32300									ESC_FB3733AA_AS_25390																																																																																				ESC_GC1734AA_AS_25660		ESC_GC1767AA_AS_28990																					ESC_GC6956AA_AS_34970																	ESC_HA5405AA_AS_44820																																															ESC_HC8209AA_AS_27990																ESC_IA9032AA_AS_05050	ESC_IA9183AA_AS_31530		ESC_IA9330AA_AS_23800									ESC_IA9612AA_AS_18050																																										ESC_JA0738AA_AS_01850									ESC_JB5492AA_AS_07780																			ESC_JC8755AA_AS_31300										ESC_KB3511AA_AS_40290									ESC_LB0132AA_AS_24210		ESC_LB0226AA_AS_23730					ESC_LB0849AA_AS_07240																											ESC_NB3733AA_AS_34060	ESC_NB3923AA_AS_08710																																								ESC_RA5119AA_AS_34610						ESC_SA4948AA_AS_28110									ESC_TA3836AA_AS_28590														ESC_UB3247AA_AS_43820																																														ESC_WA5792AA_AS_42480																																	ESC_WB7663AA_AS_28320																																									ESC_ZB5708AA_AS_35480																																		ESC_ZB8836AA_AS_00410														SGL278_42260	SGL279_43030
group_770	rhsB	RhsB protein in rhs element	39	39	1	188	11597	1	2788		194	4235	1867																					ESC_AC0011AA_AS_38510							ESC_AC0027AA_AS_38210																																ESC_AC0082AA_AS_15710			ESC_AC0092AA_AS_39860											ESC_AC0114AA_AS_42290																																																							ESC_AC5776AA_AS_44430																																																																																																																																ESC_DC7157AA_AS_40440																																																								ESC_FB3476AA_AS_15750																																																		ESC_FC6084AA_AS_41010																						ESC_GB8601AA_AS_00040																							ESC_GC2550AA_AS_22200																				ESC_GC6956AA_AS_43570																			ESC_HA7701AA_AS_44810		ESC_HA8399AA_AS_27050										ESC_HB8076AA_AS_40940		ESC_HB9093AA_AS_40500					ESC_HC0215AA_AS_45960			ESC_HC0375AA_AS_43970																																			ESC_HC9975AA_AS_28110																ESC_IA9612AA_AS_11570																							ESC_IC7440AA_AS_44270																ESC_JA0623AA_AS_22620					ESC_JA0861AA_AS_18040																																																														ESC_LB5965AA_AS_43360		ESC_LB6764AA_AS_23140													ESC_NB3555AA_AS_45070																									ESC_OA1282AA_AS_25420																															ESC_TA2422AA_AS_36710																							ESC_UB4880AA_AS_14230												ESC_VB1378AA_AS_46230					ESC_VB3131AA_AS_43970							ESC_VB7761AA_AS_40590																														ESC_WB3416AA_AS_22200										ESC_WB5945AA_AS_48360																																		ESC_YB9629AA_AS_43230																																	ESC_ZB7563AA_AS_46170			ESC_ZB7779AA_AS_43160											ESC_ZB8834AA_AS_29470		ESC_ZB8836AA_AS_34790
group_7947		hypothetical protein	39	39	1	188	6072	1	3129		5324	5735	5724	SGL232_05350																																																																																	ESC_AC0163AA_AS_22220																																																				ESC_AC9593AA_AS_33950			ESC_AC9600AA_AS_39210																						ESC_BC8260AA_AS_11460	ESC_BC8261AA_AS_11210	ESC_BC8262AA_AS_11590	ESC_BC8263AA_AS_11460	ESC_BC8264AA_AS_14760	ESC_BC8265AA_AS_11060	ESC_BC8303AA_AS_11320																											ESC_CC1458AA_AS_03370																																																																										ESC_DC8574AA_AS_38360																																																							ESC_FB3733AA_AS_13820																																																																				ESC_GB8637AA_AS_40830																									ESC_GC2653AA_AS_14770								ESC_GC2762AA_AS_22220							ESC_GC7125AA_AS_43530																																																																			ESC_HC8329AA_AS_37330								ESC_HC9975AA_AS_04440																																																																																				ESC_JC6467AA_AS_12170																												ESC_LB0849AA_AS_12070			ESC_LB3273AA_AS_15230	ESC_LB3306AA_AS_47980			ESC_LB5076AA_AS_32450																												ESC_NB5142AA_AS_38670			ESC_NB5313AA_AS_23770			ESC_NB5335AA_AS_36180													ESC_OA5799AA_AS_04300				ESC_PA1649AA_AS_24320			ESC_PA2569AA_AS_33620																																																																																																											ESC_WB5945AA_AS_14830														ESC_WB9736AA_AS_15340														ESC_YB2058AA_AS_33950			ESC_YB2067AA_AS_39210																																						ESC_ZB7636AA_AS_10730						ESC_ZB7893AA_AS_42740						ESC_ZB8834AA_AS_05030					ESC_ZB9596AA_AS_11180
group_825	insCD-1	IS2 element transposase InsAB'	39	39	1	188	13246	1	16035		620	992	925												SGL254_35470																																																																																							ESC_AC0266AA_AS_05380																																			ESC_AC9593AA_AS_37030																																																																																		ESC_CC4872AA_AS_25640																																																								ESC_EC1067AA_AS_26510																											ESC_EC9301AA_AS_41200																							ESC_FB4014AA_AS_00580												ESC_FC0471AA_AS_26660																																						ESC_FC6278AA_AS_28420						ESC_FC7489AA_AS_34920			ESC_GA0000AA_AS_38460											ESC_GB8797AA_AS_16250	ESC_GB8810AA_AS_15520	ESC_GB8833AA_AS_24790				ESC_GC0434AA_AS_37510																																																																																																																																																																							ESC_JB0421AA_AS_26300																																							ESC_KC2575AA_AS_42010										ESC_LB0384AA_AS_40560								ESC_LB4863AA_AS_20860	ESC_LB5076AA_AS_32600							ESC_MB2068AA_AS_24920				ESC_MB5699AA_AS_25750									ESC_NB3733AA_AS_38520												ESC_NB5317AA_AS_20430																			ESC_PA1649AA_AS_05400																										ESC_TA9887AA_AS_30970																								ESC_VA5935AA_AS_16840		ESC_VB0027AA_AS_17080		ESC_VB0057AA_AS_18770	ESC_VB0063AA_AS_17230																																																ESC_WB3468AA_AS_37260			ESC_WB4557AA_AS_28950										ESC_WB7560AA_AS_31580																						ESC_YB2058AA_AS_37030																												ESC_ZB7293AA_AS_25340									ESC_ZB7551AA_AS_35940							ESC_ZB7822AA_AS_35230																			ESC_ZB9965AA_AS_33220	ESC_ZB9966AA_AS_24160
group_9008		hypothetical protein	39	39	1	188	22724	1	7009		179	179	179									SGL251-3-20_39350																																																																																																																												ESC_AC9579AA_AS_26250						ESC_BB5135AA_AS_08530																																																			ESC_CC1084AA_AS_06870																																											ESC_DB0124AA_AS_21410	ESC_DB0187AA_AS_23940	ESC_DB0188AA_AS_25410	ESC_DB0189AA_AS_28050	ESC_DB0191AA_AS_25310	ESC_DB0195AA_AS_25840																												ESC_DC8574AA_AS_32680				ESC_EC0626AA_AS_26750															ESC_EC5973AA_AS_27550																											ESC_FB3475AA_AS_26950	ESC_FB3476AA_AS_30960	ESC_FB3477AA_AS_29190	ESC_FB3478AA_AS_25180	ESC_FB3479AA_AS_24610	ESC_FB3480AA_AS_26330	ESC_FB3481AA_AS_30250	ESC_FB3482AA_AS_25460	ESC_FB3483AA_AS_25120																																																																										ESC_GB8833AA_AS_53310																																																																ESC_HB5553AA_AS_30440	ESC_HB8076AA_AS_25610	ESC_HB8455AA_AS_26100																				ESC_HC3747AA_AS_30260													ESC_HC8283AA_AS_28930																																	ESC_IA9810AA_AS_34680																																																																																				ESC_LB0189AA_AS_25360				ESC_LB0384AA_AS_31880	ESC_LB0517AA_AS_25910																																												ESC_NB6005AA_AS_27500																																												ESC_UA0999AA_AS_25300																																																																												ESC_WB3585AA_AS_31820								ESC_WB6729AA_AS_30830	ESC_WB6730AA_AS_31460																																																												ESC_ZB7491AA_AS_28180						ESC_ZB7779AA_AS_27610
group_1068	ssb_1	ssDNA-binding protein	38	38	1	188	2122	1	8905		425	542	514			SGL245_43160																																																																																																																																																								ESC_BC8246AA_AS_19400	ESC_BC8247AA_AS_19690	ESC_BC8248AA_AS_19730	ESC_BC8250AA_AS_19390																																																						ESC_CC4364AA_AS_21250	ESC_CC4383AA_AS_18510						ESC_CC6245AA_AS_37300			ESC_CC8733AA_AS_17140				ESC_CC8773AA_AS_18880																																																															ESC_EC6087AA_AS_17270																																				ESC_FB6257AA_AS_20930								ESC_FC0435AA_AS_36740											ESC_FC1522AA_AS_21650																																	ESC_FC6801AA_AS_15260																																			ESC_GC2639AA_AS_18630			ESC_GC2726AA_AS_38160		ESC_GC2739AA_AS_21890																ESC_GC9609AA_AS_18310																																														ESC_HC3445AA_AS_21120	ESC_HC3747AA_AS_38070					ESC_HC5951AA_AS_16940																												ESC_IA9368AA_AS_38510			ESC_IA9444AA_AS_36430																												ESC_IC9290AA_AS_18650																	ESC_JA0736AA_AS_49320	ESC_JA0738AA_AS_35010		ESC_JA0861AA_AS_30650																																								ESC_KC2575AA_AS_17400																																																																	ESC_OA1563AA_AS_38680									ESC_PA9091AA_AS_05070				ESC_RA3105AA_AS_22350																	ESC_TA3836AA_AS_37010																			ESC_UB4516AA_AS_40270																						ESC_VB6827AA_AS_23690																																																																																																									ESC_ZB7453AA_AS_20600					ESC_ZB7562AA_AS_36600																														SGL236_36350
group_10727		hypothetical protein	38	38	1	188	5841	1	14289		578	578	578			SGL245_19510																																																																						ESC_AC0112AA_AS_18580						ESC_AC0121AA_AS_13110	ESC_AC0123AA_AS_18750	ESC_AC0124AA_AS_19050																																		ESC_AC1177AA_AS_21540				ESC_AC1181AA_AS_23680	ESC_AC1182AA_AS_20020																			ESC_BB5135AA_AS_24410																																																			ESC_CC1084AA_AS_24370					ESC_CC2247AA_AS_23640																																												ESC_DB2158AA_AS_25100																																																																									ESC_FB3475AA_AS_25370	ESC_FB3476AA_AS_25810	ESC_FB3477AA_AS_44510	ESC_FB3478AA_AS_24190	ESC_FB3479AA_AS_20630	ESC_FB3480AA_AS_24530	ESC_FB3481AA_AS_26500																																																																																																							ESC_GC2758AA_AS_19050																																																									ESC_HC3218AA_AS_22050							ESC_HC5951AA_AS_47630																																														ESC_IB9274AA_AS_23240							ESC_IC5637AA_AS_19530							ESC_IC9946AA_AS_26610	ESC_IC9953AA_AS_26120	ESC_JA0009AA_AS_19510																		ESC_JB0421AA_AS_25300																																	ESC_JC8900AA_AS_19470																																																						ESC_NB5264AA_AS_39620																																																																		ESC_UB4516AA_AS_25160								ESC_VB0027AA_AS_09960		ESC_VB0057AA_AS_16530	ESC_VB0063AA_AS_15320																																																			ESC_WB4557AA_AS_26190																									ESC_YA1336AA_AS_06860																																																													ESC_ZB8835AA_AS_31010												SGL280_39580
group_10765		hypothetical protein	38	38	1	188	22640	1	6913		401	401	401			SGL245_36010		SGL247_40170							SGL254_43380																																																																																																																																																																																																							ESC_CC4334AA_AS_23060			ESC_CC4409AA_AS_28990																			ESC_DB0124AA_AS_32090	ESC_DB0187AA_AS_16370	ESC_DB0188AA_AS_32930	ESC_DB0189AA_AS_38020	ESC_DB0191AA_AS_36070	ESC_DB0195AA_AS_21790																														ESC_DC9316AA_AS_19910							ESC_EC2094AA_AS_18740																																																																																																																																																												ESC_GC8166AA_AS_20370																												ESC_HB8076AA_AS_38200	ESC_HB8455AA_AS_18120																						ESC_HC5596AA_AS_37030			ESC_HC5951AA_AS_37140						ESC_HC7395AA_AS_24820																																															ESC_IC5637AA_AS_33180																																																													ESC_JC9347AA_AS_20930																																			ESC_MB5699AA_AS_25320	ESC_MB5703AA_AS_18950	ESC_MB5712AA_AS_18180														ESC_NB4411AA_AS_26740		ESC_NB5264AA_AS_19060																				ESC_OB9027AA_AS_19270		ESC_PA1649AA_AS_30610	ESC_PA1652AA_AS_02430																																																			ESC_VB0027AA_AS_19220		ESC_VB0057AA_AS_20670	ESC_VB0063AA_AS_19540																																					ESC_WA8461AA_AS_26180																ESC_WB4902AA_AS_21380		ESC_WB5945AA_AS_19740																																																	ESC_ZB5708AA_AS_19590				ESC_ZB7072AA_AS_36800																																													SGL279_38360
group_10921		IS110 family transposase ISKpn42	38	38	1	188	2143	1	10916		596	971	941						SGL248_44620							SGL241_36460		SGL243_32920		SGL239_45420																																																																																																																	ESC_AC9285AA_AS_19120	ESC_AC9286AA_AS_38930																																																								ESC_CB0931AA_AS_15280																																													ESC_CC9972AA_AS_20950																																										ESC_EC1829AA_AS_43020					ESC_EC5502AA_AS_31080																																																																																																																																																																																																															ESC_HC6638AA_AS_45620																											ESC_IA9368AA_AS_17360												ESC_IA9744AA_AS_13650	ESC_IA9810AA_AS_45770																											ESC_JA0327AA_AS_00050								ESC_JA0736AA_AS_49310																																				ESC_JC8899AA_AS_20920																										ESC_LB5076AA_AS_37410																												ESC_NB5142AA_AS_35190																							ESC_PA1649AA_AS_24170																											ESC_TB6093AA_AS_19120										ESC_UB2023AA_AS_20430															ESC_VB0027AA_AS_48140	ESC_VB0054AA_AS_19920	ESC_VB0057AA_AS_44710	ESC_VB0063AA_AS_40550							ESC_VB3017AA_AS_28700													ESC_WA4420AA_AS_32090																																															ESC_WB8459AA_AS_43020	ESC_WB8925AA_AS_41290																							ESC_ZA1481AA_AS_36590	ESC_ZA1524AA_AS_16300	ESC_ZA1543AA_AS_37830	ESC_ZA1545AA_AS_15980	ESC_ZA1546AA_AS_39200	ESC_ZA1547AA_AS_18740	ESC_ZA1551AA_AS_39040																	ESC_ZB7368AA_AS_18460
group_10929		hypothetical protein	38	38	1	188	8903	1	19271		683	881	875							SGL249_20220		SGL251-3-20_33720																ESC_AC0020AA_AS_03190									ESC_AC0037AA_AS_07400										ESC_AC0056AA_AS_03300		ESC_AC0058AA_AS_04050					ESC_AC0063AA_AS_04260	ESC_AC0064AA_AS_02940					ESC_AC0075AA_AS_03300																													ESC_AC0167AA_AS_17040																																										ESC_AC2696AA_AS_19790																																							ESC_BC8322AA_AS_02040	ESC_BC8323AA_AS_19620												ESC_BC8515AA_AS_20310																																ESC_CC4364AA_AS_07260																																										ESC_DC5971AA_AS_03200	ESC_DC5978AA_AS_03910	ESC_DC5988AA_AS_03180																									ESC_EC5556AA_AS_14310											ESC_EC6173AA_AS_25530																																																																																																																													ESC_GC2739AA_AS_43330																												ESC_HA5405AA_AS_12180																																											ESC_HC6799AA_AS_02140					ESC_HC8283AA_AS_19020																																				ESC_IB8759AA_AS_02880	ESC_IB8761AA_AS_03250																															ESC_JA0736AA_AS_37560																					ESC_JC4568AA_AS_03190																			ESC_KB9870AA_AS_03220																						ESC_LB5076AA_AS_39970																																							ESC_NB6154AA_AS_03190	ESC_NB6155AA_AS_03200																				ESC_RA3918AA_AS_03820																																																				ESC_VB1438AA_AS_28750						ESC_VB7105AA_AS_00270								ESC_WA4420AA_AS_24140																																									ESC_WB7560AA_AS_31610																																									ESC_ZA4899AA_AS_04800
group_11162		hypothetical protein	38	38	1	188	2888	1	7815		374	377	376															SGL243_47310																																																																																																															ESC_AC2529AA_AS_30700																	ESC_BC5646AA_AS_40130					ESC_BC6616AA_AS_35020																																						ESC_BC9099AA_AS_42600										ESC_CC3114AA_AS_40310												ESC_CC3129AA_AS_39910																																ESC_DB2268AA_AS_42670																												ESC_DC9316AA_AS_24840																							ESC_EC6152AA_AS_40930																																ESC_FB4044AA_AS_42880																			ESC_FC1257AA_AS_41970	ESC_FC1258AA_AS_39700	ESC_FC1522AA_AS_38980																																						ESC_GB3061AA_AS_35320												ESC_GB8833AA_AS_29520	ESC_GB9384AA_AS_36820	ESC_GB9817AA_AS_38490		ESC_GC0434AA_AS_30220																		ESC_GC2733AA_AS_36730								ESC_GC2880AA_AS_40920					ESC_GC7125AA_AS_41030																					ESC_HA9230AA_AS_36500																																																																																																																															ESC_JC3111AA_AS_42410							ESC_JC5533AA_AS_41510																																																											ESC_NB3733AA_AS_34600																							ESC_OA1282AA_AS_05720				ESC_OA5799AA_AS_19420						ESC_PA1653AA_AS_43140																											ESC_UA0999AA_AS_34350											ESC_UB4080AA_AS_35510																																					ESC_WA5692AA_AS_41700											ESC_WA7377AA_AS_06070						ESC_WB0131AA_AS_37350																																																																																									ESC_ZB7867AA_AS_39300	ESC_ZB7874AA_AS_44130	ESC_ZB7893AA_AS_40050								ESC_ZB8836AA_AS_17250
