## Supplementary material for "From species-wide genomics to cellular diversity: characterizing multidrug-resistant extraintestinal pathogenic *Escherichia coli* ST744": Table S2 (part 86 of 102)

### Sheet: Table S2 gene_presence_absence (continued)
group_11166		hypothetical protein	38	38	1	188	24842	1	8781		290	290	290															SGL243_48080																																																																																							ESC_AC0278AA_AS_19080																												ESC_AC9285AA_AS_35950	ESC_AC9286AA_AS_05720																																			ESC_BC8314AA_AS_16730			ESC_BC8354AA_AS_18200	ESC_BC8355AA_AS_19360	ESC_BC8361AA_AS_20120																ESC_CB0931AA_AS_02090																																				ESC_CC8747AA_AS_30970									ESC_CC9972AA_AS_42230									ESC_DC0226AA_AS_40220	ESC_DC0433AA_AS_30980																		ESC_DC7563AA_AS_33940															ESC_EC2094AA_AS_08690	ESC_EC2095AA_AS_26990																																															ESC_FB4044AA_AS_18020																																																																													ESC_GC1491AA_AS_29910																												ESC_GC6956AA_AS_16450																																																				ESC_HC3747AA_AS_31890																																														ESC_IA9810AA_AS_30200																																			ESC_JA0736AA_AS_30890																																										ESC_KC2391AA_AS_44730																				ESC_LB5076AA_AS_36640																												ESC_NB5142AA_AS_45780																																									ESC_SA7493AA_AS_31900									ESC_TB6093AA_AS_35950										ESC_UB2023AA_AS_35650				ESC_UB4090AA_AS_19170												ESC_VB0054AA_AS_36220									ESC_VB3017AA_AS_43370																																																																																				ESC_ZA1481AA_AS_00870	ESC_ZA1524AA_AS_00300	ESC_ZA1543AA_AS_00140	ESC_ZA1545AA_AS_04070	ESC_ZA1546AA_AS_05990	ESC_ZA1547AA_AS_41230	ESC_ZA1551AA_AS_02700
group_11271		hypothetical protein	38	38	1	188	8280	1	18219		206	206	206																																																																																																																										ESC_AC1298AA_AS_24030											ESC_AC9579AA_AS_30520						ESC_BB5135AA_AS_17730		ESC_BC0597AA_AS_19280			ESC_BC5647AA_AS_26610																																										ESC_BC9099AA_AS_13190				ESC_CC1084AA_AS_17710											ESC_CC3120AA_AS_26580																																						ESC_DB2158AA_AS_20510	ESC_DB2268AA_AS_19620																																																						ESC_EC6768AA_AS_24270																														ESC_FB5388AA_AS_24260																																																				ESC_FC6789AA_AS_05170	ESC_FC6801AA_AS_18700																																																						ESC_GC8166AA_AS_28900												ESC_HA4382AA_AS_19490																				ESC_HC0134AA_AS_15560														ESC_HC3146AA_AS_31900																										ESC_HC9451AA_AS_22400																												ESC_IB9274AA_AS_16960																														ESC_JA0736AA_AS_01710												ESC_JB8247AA_AS_15170																									ESC_JC8900AA_AS_16910		ESC_KB3511AA_AS_25770				ESC_KC2575AA_AS_18290																																				ESC_NB2892AA_AS_35260	ESC_NB3555AA_AS_29100											ESC_NB5264AA_AS_05980																																			ESC_SA1035AA_AS_22960	ESC_SA2364AA_AS_28720		ESC_SA4948AA_AS_18980									ESC_TA3836AA_AS_39300					ESC_UA1721AA_AS_19310								ESC_UB3164AA_AS_19810																																																																											ESC_WB6729AA_AS_39000																																										ESC_ZA2180AA_AS_23550																																		ESC_ZB8809AA_AS_00480			ESC_ZB8835AA_AS_14180
rdgC_1		nucleoid-associated protein RdgC	38	38	1	188	5920	1	14299		914	917	916																																																																																																																																											ESC_BB5135AA_AS_24500																																							ESC_BC8469AA_AS_33800	ESC_BC8470AA_AS_33050											ESC_CC1084AA_AS_24460					ESC_CC2247AA_AS_23730																																		ESC_CC9732AA_AS_20270										ESC_DB2158AA_AS_25020																																								ESC_EC5502AA_AS_18460																			ESC_EC9195AA_AS_20270														ESC_FB3475AA_AS_25280	ESC_FB3476AA_AS_25900	ESC_FB3477AA_AS_44420	ESC_FB3478AA_AS_24100	ESC_FB3479AA_AS_20720	ESC_FB3480AA_AS_24620	ESC_FB3481AA_AS_26590																																																																				ESC_GB8621AA_AS_30470	ESC_GB8625AA_AS_09690	ESC_GB8627AA_AS_14160																																																																																										ESC_HC3218AA_AS_21970																																																					ESC_IB9274AA_AS_23160							ESC_IC5637AA_AS_19620							ESC_IC9946AA_AS_26700	ESC_IC9953AA_AS_26030	ESC_JA0009AA_AS_19430																		ESC_JB0421AA_AS_31940					ESC_JB3315AA_AS_40130																				ESC_JC8755AA_AS_39730								ESC_JC8900AA_AS_19550																																																						ESC_NB5264AA_AS_31940																		ESC_OA5799AA_AS_29520																																																ESC_UB4516AA_AS_25080								ESC_VB0027AA_AS_10040		ESC_VB0057AA_AS_16450	ESC_VB0063AA_AS_15400																																																			ESC_WB4557AA_AS_37160																																																																																						ESC_ZB8835AA_AS_30930												SGL280_39500
group_1206	insF-1_1	IS3 element protein InsF	38	38	1	188	17586	1	13314		248	581	501					SGL247_38660			SGL250-19_37640				SGL254_31140	SGL241_18180																																																																																																													ESC_AC1298AA_AS_14400																																																																																									ESC_CC4334AA_AS_38680		ESC_CC4383AA_AS_25850	ESC_CC4409AA_AS_22180																																																					ESC_DC8670AA_AS_41930																																																																																ESC_FC3210AA_AS_27600																																													ESC_GB8797AA_AS_02420	ESC_GB8810AA_AS_02630	ESC_GB8833AA_AS_53040																																			ESC_GC7125AA_AS_34650	ESC_GC7750AA_AS_24580	ESC_GC8166AA_AS_10710																ESC_HA7701AA_AS_30180																													ESC_HC2073AA_AS_39370					ESC_HC5419AA_AS_24110	ESC_HC5596AA_AS_33350					ESC_HC6700AA_AS_35580				ESC_HC7395AA_AS_15560			ESC_HC8284AA_AS_25140																																													ESC_IC5893AA_AS_40660																																							ESC_JC3869AA_AS_09390					ESC_JC4632AA_AS_25670																															ESC_LB0384AA_AS_26960																																																										ESC_OB9027AA_AS_21430											ESC_RA3918AA_AS_44810				ESC_SA1035AA_AS_20060																									ESC_UB3164AA_AS_43360																																																								ESC_WB0131AA_AS_24370																																ESC_XB2583AA_AS_04230											ESC_YB1592AA_AS_44460					ESC_YB7891AA_AS_37530																																										ESC_ZB7874AA_AS_29260																							SGL278_42090	SGL279_43310
group_13685		hypothetical protein	38	38	1	188	17528	1	13277		704	704	704		SGL240_15090			SGL247_38820			SGL250-19_36960			SGL253_30180	SGL254_30980	SGL241_18340																																																																																																													ESC_AC1298AA_AS_14560																																																																																									ESC_CC4334AA_AS_38520		ESC_CC4383AA_AS_25690	ESC_CC4409AA_AS_22020																																																					ESC_DC8670AA_AS_29600																																																																																																																																																																		ESC_GC7125AA_AS_34810	ESC_GC7750AA_AS_24420	ESC_GC8166AA_AS_10870		ESC_GC9609AA_AS_16600														ESC_HA7701AA_AS_05130																																		ESC_HC5419AA_AS_24270	ESC_HC5596AA_AS_33510					ESC_HC6700AA_AS_35740		ESC_HC6868AA_AS_29370		ESC_HC7395AA_AS_15400			ESC_HC8284AA_AS_36680																																																																ESC_JA0602AA_AS_07180																				ESC_JC3869AA_AS_09230	ESC_JC3876AA_AS_08490				ESC_JC4632AA_AS_25500		ESC_JC5817AA_AS_41890												ESC_JC8899AA_AS_32900																		ESC_LB0517AA_AS_40010																																				ESC_NB5142AA_AS_27510																					ESC_OB9027AA_AS_21270											ESC_RA3918AA_AS_44650																													ESC_UB3164AA_AS_43510																																																																			ESC_WB3585AA_AS_24840																					ESC_XB2583AA_AS_04390																																													ESC_ZB7453AA_AS_26950																																				SGL278_41930	SGL279_43150
traL		Protein TraL	38	38	1	188	22639	1	6912		752	752	752			SGL245_36020		SGL247_40160							SGL254_43370																																																																																																																																																																																																							ESC_CC4334AA_AS_23050			ESC_CC4409AA_AS_29000																			ESC_DB0124AA_AS_32080	ESC_DB0187AA_AS_16380	ESC_DB0188AA_AS_32940	ESC_DB0189AA_AS_38010	ESC_DB0191AA_AS_36060	ESC_DB0195AA_AS_21800																														ESC_DC9316AA_AS_19920							ESC_EC2094AA_AS_18750																																																																																																																																																												ESC_GC8166AA_AS_20380																												ESC_HB8076AA_AS_38210	ESC_HB8455AA_AS_18110																						ESC_HC5596AA_AS_37020			ESC_HC5951AA_AS_37130						ESC_HC7395AA_AS_24830																																															ESC_IC5637AA_AS_33190																																																													ESC_JC9347AA_AS_20940																																			ESC_MB5699AA_AS_25310	ESC_MB5703AA_AS_18960	ESC_MB5712AA_AS_18190														ESC_NB4411AA_AS_26750		ESC_NB5264AA_AS_19050																				ESC_OB9027AA_AS_19260		ESC_PA1649AA_AS_30620	ESC_PA1652AA_AS_02440																																																			ESC_VB0027AA_AS_19230		ESC_VB0057AA_AS_20660	ESC_VB0063AA_AS_19530																																					ESC_WA8461AA_AS_26190																ESC_WB4902AA_AS_21370		ESC_WB5945AA_AS_19730																																																	ESC_ZB5708AA_AS_19600				ESC_ZB7072AA_AS_36790																																													SGL279_38350
group_13827		hypothetical protein	38	38	1	188	22638	1	6911		719	731	730			SGL245_36030		SGL247_40150							SGL254_43360																																																																																																																																																																																																							ESC_CC4334AA_AS_23040			ESC_CC4409AA_AS_29010																			ESC_DB0124AA_AS_32070	ESC_DB0187AA_AS_16390	ESC_DB0188AA_AS_32950	ESC_DB0189AA_AS_38000	ESC_DB0191AA_AS_36050	ESC_DB0195AA_AS_21810																														ESC_DC9316AA_AS_19930							ESC_EC2094AA_AS_18760																																																																																																																																																												ESC_GC8166AA_AS_20390																												ESC_HB8076AA_AS_38220	ESC_HB8455AA_AS_18100																						ESC_HC5596AA_AS_37010			ESC_HC5951AA_AS_37120						ESC_HC7395AA_AS_24840																																															ESC_IC5637AA_AS_33200																																																													ESC_JC9347AA_AS_20950																																			ESC_MB5699AA_AS_25300	ESC_MB5703AA_AS_18970	ESC_MB5712AA_AS_18200														ESC_NB4411AA_AS_26760		ESC_NB5264AA_AS_19040																				ESC_OB9027AA_AS_19250		ESC_PA1649AA_AS_30630	ESC_PA1652AA_AS_02450																																																			ESC_VB0027AA_AS_19240		ESC_VB0057AA_AS_20650	ESC_VB0063AA_AS_19520																																					ESC_WA8461AA_AS_26200																ESC_WB4902AA_AS_21360		ESC_WB5945AA_AS_19720																																																	ESC_ZB5708AA_AS_19610				ESC_ZB7072AA_AS_36780																																													SGL279_38340
group_14033		hypothetical protein	38	38	1	188	17587	1	13315		98	98	98					SGL247_38650			SGL250-19_37630					SGL241_18170																																																																																																													ESC_AC1298AA_AS_14390																																																																																									ESC_CC4334AA_AS_38690		ESC_CC4383AA_AS_25860	ESC_CC4409AA_AS_22190																																																					ESC_DC8670AA_AS_41940																																																																																ESC_FC3210AA_AS_27610																																													ESC_GB8797AA_AS_02430	ESC_GB8810AA_AS_02620	ESC_GB8833AA_AS_53050																																			ESC_GC7125AA_AS_34640	ESC_GC7750AA_AS_24590	ESC_GC8166AA_AS_10700																ESC_HA7701AA_AS_30170																													ESC_HC2073AA_AS_45060					ESC_HC5419AA_AS_24100	ESC_HC5596AA_AS_33340					ESC_HC6700AA_AS_35570							ESC_HC8284AA_AS_25130																																													ESC_IC5893AA_AS_40670																																							ESC_JC3869AA_AS_09400	ESC_JC3876AA_AS_08660				ESC_JC4632AA_AS_25680																															ESC_LB0384AA_AS_26950																																					ESC_NB5142AA_AS_27680																					ESC_OB9027AA_AS_21440											ESC_RA3918AA_AS_44820				ESC_SA1035AA_AS_20070																									ESC_UB3164AA_AS_43350																																																								ESC_WB0131AA_AS_24380																																ESC_XB2583AA_AS_04220											ESC_YB1592AA_AS_44450					ESC_YB7891AA_AS_37540																																										ESC_ZB7874AA_AS_29250																							SGL278_42100	SGL279_43320
group_14078		hypothetical protein	38	38	1	188	12798	1	16320	Hypothetical protein with no hits to refseq/uniprot/clusters/cdd/tigrfams/pfam overlapping another protein with hits	359	359	359					SGL247_47800																																																																																																																																ESC_AC9579AA_AS_32700										ESC_BC5646AA_AS_33900																						ESC_BC8303AA_AS_28200																															ESC_CC3114AA_AS_33640												ESC_CC3129AA_AS_33370									ESC_CC4970AA_AS_25950																																																													ESC_EC4751AA_AS_26950		ESC_EC5554AA_AS_27410																																																																							ESC_FC5833AA_AS_34960		ESC_FC5842AA_AS_37640					ESC_FC6003AA_AS_37480			ESC_FC6028AA_AS_34290	ESC_FC6066AA_AS_36980				ESC_FC6090AA_AS_39390	ESC_FC6102AA_AS_36760	ESC_FC6104AA_AS_41430																															ESC_GC1400AA_AS_30440																																	ESC_GC8736AA_AS_38340													ESC_HA5405AA_AS_07460																																					ESC_HC5596AA_AS_05010																																				ESC_IA9595AA_AS_44330																																	ESC_JA0248AA_AS_24240																																																																							ESC_LB4863AA_AS_45000																										ESC_NB4257AA_AS_27710																																ESC_PB2488AA_AS_37330	ESC_PB2494AA_AS_30170																																																														ESC_VB7759AA_AS_31020	ESC_VB7761AA_AS_35610																																																	ESC_WB8010AA_AS_35940	ESC_WB8011AA_AS_31280	ESC_WB8012AA_AS_33130																																																																								ESC_ZB8836AA_AS_02700																				SGL223_o200_42650	SGL224_o200_42810		SGL225_o200_43200	SGL226_o200_42620	SGL274_o200_42800
group_1414	cynR	CynR DNA-binding transcriptional repressor	38	38	1	188	18310	1	15618		386	1010	871																																																																																																																																								ESC_AC9599AA_AS_39370						ESC_BC1154AA_AS_41750																																																																																														ESC_DB0189AA_AS_44890																					ESC_DC7157AA_AS_40740																				ESC_EC3863AA_AS_42150																																																							ESC_FC0361AA_AS_35370																																																																																																							ESC_HA0217AA_AS_18170	ESC_HA0218AA_AS_39560	ESC_HA0219AA_AS_08810							ESC_HA4385AA_AS_42910		ESC_HA6599AA_AS_06170	ESC_HA7701AA_AS_42400																																			ESC_HC5596AA_AS_35990				ESC_HC6638AA_AS_30380		ESC_HC6799AA_AS_36990					ESC_HC8283AA_AS_39730	ESC_HC8284AA_AS_32760										ESC_HC9975AA_AS_30630					ESC_IA9183AA_AS_06280			ESC_IA9331AA_AS_21730											ESC_IA9659AA_AS_45130			ESC_IA9810AA_AS_32710	ESC_IA9915AA_AS_13430																																			ESC_JA0738AA_AS_01550	ESC_JA0813AA_AS_33170			ESC_JB0769AA_AS_39170	ESC_JB0770AA_AS_34490																																																													ESC_LB6764AA_AS_19170																			ESC_NB4219AA_AS_14510																																																ESC_TA2228AA_AS_35660													ESC_UA5423AA_AS_31300																																																				ESC_WA6582AA_AS_32350				ESC_WA8358AA_AS_14680								ESC_WB2150AA_AS_46920	ESC_WB2152AA_AS_45140																																			ESC_YA1602AA_AS_29130	ESC_YA1658AA_AS_13100					ESC_YB2064AA_AS_39370
group_14478		hypothetical protein	38	38	1	188	23802	1	2341		344	344	344										SGL252_37600	SGL253_42640								ESC_AB7765AA_AS_24890																																																																																																									ESC_AC1578AA_AS_26620																										ESC_BC7299AA_AS_25030																									ESC_BC8422AA_AS_25730																																												ESC_CC6245AA_AS_33440					ESC_CC8767AA_AS_40190																											ESC_DC4301AA_AS_30430						ESC_DC7157AA_AS_35320		ESC_DC7528AA_AS_26220																						ESC_EC5556AA_AS_30890	ESC_EC5610AA_AS_34480							ESC_EC6087AA_AS_25970																																																																																							ESC_FC6789AA_AS_39240																																																																																ESC_HA9579AA_AS_25840						ESC_HB9421AA_AS_35530																					ESC_HC5597AA_AS_35030						ESC_HC6868AA_AS_34990																ESC_IA8880AA_AS_39240	ESC_IA8900AA_AS_07350									ESC_IA9385AA_AS_10540								ESC_IA9659AA_AS_43210				ESC_IA9915AA_AS_29080								ESC_IC2152AA_AS_04520																			ESC_JA0440AA_AS_31450									ESC_JA0813AA_AS_18020																																												ESC_LA5344AA_AS_05710	ESC_LB0110AA_AS_32050					ESC_LB0359AA_AS_34400												ESC_LB5856AA_AS_35540																							ESC_NB4257AA_AS_26480																ESC_OA0181AA_AS_18160			ESC_OA1306AA_AS_29350											ESC_PA9091AA_AS_12950	ESC_PA9092AA_AS_39250																																																																								ESC_WA5692AA_AS_34080																																																						ESC_YA1336AA_AS_08410
group_14479		hypothetical protein	38	38	1	188	23803	1	2342		368	368	368										SGL252_37610	SGL253_42650								ESC_AB7765AA_AS_24880																																																																																																									ESC_AC1578AA_AS_26610																										ESC_BC7299AA_AS_25020																									ESC_BC8422AA_AS_25720																																												ESC_CC6245AA_AS_33450					ESC_CC8767AA_AS_40200																											ESC_DC4301AA_AS_30440						ESC_DC7157AA_AS_35310		ESC_DC7528AA_AS_26210																						ESC_EC5556AA_AS_30900	ESC_EC5610AA_AS_34490							ESC_EC6087AA_AS_25980																																																																																							ESC_FC6789AA_AS_39250																																																																																ESC_HA9579AA_AS_25850						ESC_HB9421AA_AS_35520																					ESC_HC5597AA_AS_35020						ESC_HC6868AA_AS_34980																ESC_IA8880AA_AS_39230	ESC_IA8900AA_AS_07360									ESC_IA9385AA_AS_10550								ESC_IA9659AA_AS_43220				ESC_IA9915AA_AS_29090								ESC_IC2152AA_AS_04510																			ESC_JA0440AA_AS_31460									ESC_JA0813AA_AS_18030																																												ESC_LA5344AA_AS_05720	ESC_LB0110AA_AS_32060					ESC_LB0359AA_AS_34410												ESC_LB5856AA_AS_35530																							ESC_NB4257AA_AS_26470																ESC_OA0181AA_AS_18170			ESC_OA1306AA_AS_29360											ESC_PA9091AA_AS_12960	ESC_PA9092AA_AS_39260																																																																								ESC_WA5692AA_AS_34070																																																						ESC_YA1336AA_AS_37200
group_14753		hypothetical protein	38	38	1	188	21048	1	479	Hypothetical protein with no hits to refseq/uniprot/clusters/cdd/tigrfams/pfam overlapping another protein with hits	824	824	824															SGL243_46770										ESC_AC0020AA_AS_41230									ESC_AC0037AA_AS_36160																																																				ESC_AC0167AA_AS_39510																																											ESC_AC5776AA_AS_38320				ESC_AC9579AA_AS_38210																																																					ESC_BC9099AA_AS_43910																																ESC_CC6238AA_AS_32970																						ESC_DB2268AA_AS_34950														ESC_DC5971AA_AS_42230	ESC_DC5978AA_AS_21960	ESC_DC5988AA_AS_41130																																						ESC_EC6768AA_AS_39460																														ESC_FB5388AA_AS_39450																																																																																		ESC_GC1739AA_AS_35470																									ESC_GC8166AA_AS_01060																																																																																																																																																							ESC_JC4568AA_AS_40360																																																				ESC_MB5699AA_AS_36560							ESC_NB3555AA_AS_43360										ESC_NB5142AA_AS_45830											ESC_NB6154AA_AS_41650	ESC_NB6155AA_AS_41290				ESC_OA1306AA_AS_21240				ESC_OB1490AA_AS_31800																												ESC_TA3836AA_AS_46760					ESC_UA1721AA_AS_26970								ESC_UB3164AA_AS_32700									ESC_UB6572AA_AS_34180					ESC_VB0027AA_AS_50280	ESC_VB0054AA_AS_45540	ESC_VB0057AA_AS_38780	ESC_VB0063AA_AS_37210							ESC_VB3017AA_AS_40400																																				ESC_WB2150AA_AS_42570	ESC_WB2152AA_AS_40360																											ESC_XB2583AA_AS_39200																													ESC_ZA2180AA_AS_44390																		ESC_ZB7467AA_AS_34400
group_15182		hypothetical protein	38	38	1	188	8269	1	18211		227	227	227																																																																																																																										ESC_AC1298AA_AS_23990											ESC_AC9579AA_AS_30560						ESC_BB5135AA_AS_17690		ESC_BC0597AA_AS_19240			ESC_BC5647AA_AS_26570																																										ESC_BC9099AA_AS_13230				ESC_CC1084AA_AS_17750											ESC_CC3120AA_AS_26540																																						ESC_DB2158AA_AS_20550	ESC_DB2268AA_AS_19580																																																						ESC_EC6768AA_AS_24310																														ESC_FB5388AA_AS_24300																																																				ESC_FC6789AA_AS_05130	ESC_FC6801AA_AS_18740																																																						ESC_GC8166AA_AS_28860												ESC_HA4382AA_AS_19450																				ESC_HC0134AA_AS_15530														ESC_HC3146AA_AS_31940																										ESC_HC9451AA_AS_22440																												ESC_IB9274AA_AS_16920																														ESC_JA0736AA_AS_01670												ESC_JB8247AA_AS_15210																									ESC_JC8900AA_AS_16870		ESC_KB3511AA_AS_25730				ESC_KC2575AA_AS_18330																																				ESC_NB2892AA_AS_30940	ESC_NB3555AA_AS_29140											ESC_NB5264AA_AS_05940																																			ESC_SA1035AA_AS_22920	ESC_SA2364AA_AS_28680		ESC_SA4948AA_AS_19020									ESC_TA3836AA_AS_39340					ESC_UA1721AA_AS_19350								ESC_UB3164AA_AS_19850																																																																											ESC_WB6729AA_AS_34690																																										ESC_ZA2180AA_AS_23590																																		ESC_ZB8809AA_AS_00520			ESC_ZB8835AA_AS_14220
group_15183	lexA_1	LexA repressor	38	38	1	188	8276	1	18215		485	485	485																																																																																																																										ESC_AC1298AA_AS_24000											ESC_AC9579AA_AS_30550						ESC_BB5135AA_AS_17700		ESC_BC0597AA_AS_19250			ESC_BC5647AA_AS_26580																																										ESC_BC9099AA_AS_13220				ESC_CC1084AA_AS_17740											ESC_CC3120AA_AS_26550																																						ESC_DB2158AA_AS_20540	ESC_DB2268AA_AS_19590																																																						ESC_EC6768AA_AS_24300																														ESC_FB5388AA_AS_24290																																																				ESC_FC6789AA_AS_05140	ESC_FC6801AA_AS_18730																																																						ESC_GC8166AA_AS_28870												ESC_HA4382AA_AS_19460																				ESC_HC0134AA_AS_15540														ESC_HC3146AA_AS_31930																										ESC_HC9451AA_AS_22430																												ESC_IB9274AA_AS_16930																														ESC_JA0736AA_AS_01680												ESC_JB8247AA_AS_15200																									ESC_JC8900AA_AS_16880		ESC_KB3511AA_AS_25740				ESC_KC2575AA_AS_18320																																				ESC_NB2892AA_AS_30930	ESC_NB3555AA_AS_29130											ESC_NB5264AA_AS_05950																																			ESC_SA1035AA_AS_22930	ESC_SA2364AA_AS_28690		ESC_SA4948AA_AS_19010									ESC_TA3836AA_AS_39330					ESC_UA1721AA_AS_19340								ESC_UB3164AA_AS_19840																																																																											ESC_WB6729AA_AS_34680																																										ESC_ZA2180AA_AS_23580																																		ESC_ZB8809AA_AS_00510			ESC_ZB8835AA_AS_14210
group_15631		hypothetical protein	38	38	1	188	23002	1	7181		1064	1064	1064																																																																																																																																												ESC_BB7312AA_AS_25850			ESC_BC5646AA_AS_25690																								ESC_BC8322AA_AS_25060	ESC_BC8323AA_AS_24450																		ESC_BC9099AA_AS_26700										ESC_CC3114AA_AS_24050												ESC_CC3129AA_AS_24140																									ESC_DB0124AA_AS_21510	ESC_DB0187AA_AS_23840	ESC_DB0188AA_AS_25510	ESC_DB0189AA_AS_27950	ESC_DB0191AA_AS_25410	ESC_DB0195AA_AS_25740																																																																																																							ESC_FC1254AA_AS_27580																																					ESC_FC7489AA_AS_27420																				ESC_GC0434AA_AS_25950										ESC_GC2550AA_AS_30030								ESC_GC2733AA_AS_27740																																											ESC_HB8076AA_AS_25510	ESC_HB8455AA_AS_26000																																																																																							ESC_JA0009AA_AS_10750														ESC_JA0736AA_AS_19790				ESC_JB0421AA_AS_27420															ESC_JC4246AA_AS_40540				ESC_JC5533AA_AS_28860																							ESC_LA5344AA_AS_18460																																												ESC_NB5142AA_AS_33750																																	ESC_RA5119AA_AS_21740																																																													ESC_VB9477AA_AS_30730																								ESC_WB0230AA_AS_26790					ESC_WB3416AA_AS_30030	ESC_WB3419AA_AS_29950	ESC_WB3421AA_AS_03490			ESC_WB3585AA_AS_31920	ESC_WB4557AA_AS_42260								ESC_WB6730AA_AS_31320											ESC_XA6464AA_AS_25700																																																						ESC_ZB7636AA_AS_24570
group_1720		IS6 family transposase IS26	38	38	1	188	1483	1	5635		92	704	575																																										ESC_AC0053AA_AS_00020																																																																																																																			ESC_BC8248AA_AS_39530																													ESC_BC9099AA_AS_02690												ESC_CC3116AA_AS_42520																				ESC_CC6238AA_AS_01340												ESC_CC9928AA_AS_45380				ESC_DB0187AA_AS_45760									ESC_DC0441AA_AS_02820																															ESC_EC1829AA_AS_04110																				ESC_EC6768AA_AS_08400									ESC_EC9939AA_AS_00040																					ESC_FB5388AA_AS_08400																						ESC_FC3101AA_AS_05500																				ESC_FC6090AA_AS_02570																																		ESC_GC1491AA_AS_02790																ESC_GC2733AA_AS_01330												ESC_GC6956AA_AS_04970																																					ESC_HC0213AA_AS_04050	ESC_HC0215AA_AS_02770																																																ESC_IA9373AA_AS_03830	ESC_IA9385AA_AS_15030																					ESC_IC3719AA_AS_01400																			ESC_JA0562AA_AS_04490																																										ESC_JC8899AA_AS_01470																																																					ESC_NB4411AA_AS_06210					ESC_NB5317AA_AS_03940	ESC_NB5318AA_AS_02440									ESC_OA1246AA_AS_28560																						ESC_SA1035AA_AS_07630	ESC_SA2364AA_AS_10120																																		ESC_VA3687AA_AS_00050																																												ESC_WA8461AA_AS_06050						ESC_WB2150AA_AS_02850																								ESC_WB8459AA_AS_04110										ESC_YA1489AA_AS_39870																																			ESC_ZB7316AA_AS_03870									ESC_ZB7562AA_AS_01390							ESC_ZB7867AA_AS_02870
group_1789		hypothetical protein	38	38	1	188	3630	1	1027	Hypothetical protein with no hits to refseq/uniprot/clusters/cdd/tigrfams/pfam overlapping another protein with hits	317	1022	989														SGL242_43680																													ESC_AC0054AA_AS_35310						ESC_AC0061AA_AS_34120			ESC_AC0064AA_AS_34340									ESC_AC0084AA_AS_38540			ESC_AC0093AA_AS_35080				ESC_AC0101AA_AS_35310			ESC_AC0106AA_AS_32460				ESC_AC0115AA_AS_34230																																	ESC_AC1167AA_AS_33490									ESC_AC1179AA_AS_34970				ESC_AC1183AA_AS_34500																																																																															ESC_CC3119AA_AS_34730		ESC_CC3121AA_AS_34180					ESC_CC3128AA_AS_34150																			ESC_CC8773AA_AS_35480																																ESC_DC7375AA_AS_35620																																						ESC_EC8588AA_AS_36130					ESC_EC9823AA_AS_44790																																																															ESC_FC6088AA_AS_33910																			ESC_GB4218AA_AS_30050								ESC_GB8756AA_AS_33420																																																																																																	ESC_HC6799AA_AS_01310																			ESC_IA8905AA_AS_41840					ESC_IA9331AA_AS_43800																																																																		ESC_JC3869AA_AS_01380																																							ESC_LB0850AA_AS_40460					ESC_LB4863AA_AS_02970																														ESC_NB5264AA_AS_36130																																																																																														ESC_WA0501AA_AS_38270				ESC_WA5691AA_AS_36800		ESC_WA5700AA_AS_36770		ESC_WA5721AA_AS_36910														ESC_WB0131AA_AS_34850																							ESC_WB7586AA_AS_35260										ESC_XB5618AA_AS_34190																																																																							ESC_ZB9598AA_AS_33790										SGL279_46380
group_1816		hypothetical protein	38	38	1	188	2103	1	8892		182	191	189			SGL245_43200																																																																																																																																																				ESC_BC8234AA_AS_16420	ESC_BC8235AA_AS_15710	ESC_BC8237AA_AS_16200	ESC_BC8239AA_AS_16870	ESC_BC8246AA_AS_19360	ESC_BC8247AA_AS_19650	ESC_BC8248AA_AS_19770	ESC_BC8250AA_AS_19350																	ESC_BC8422AA_AS_30430									ESC_BC8626AA_AS_31730																									ESC_CC3632AA_AS_36660			ESC_CC4364AA_AS_21290	ESC_CC4383AA_AS_18470						ESC_CC6245AA_AS_37340			ESC_CC8733AA_AS_17180				ESC_CC8773AA_AS_18840																																																													ESC_EC6028AA_AS_35240																																																									ESC_FC1522AA_AS_21610																																																																ESC_GC2550AA_AS_20840				ESC_GC2639AA_AS_18590					ESC_GC2739AA_AS_21850																																																																				ESC_HC5951AA_AS_16980																												ESC_IA9368AA_AS_12150	ESC_IA9373AA_AS_01880											ESC_IA9744AA_AS_13780																			ESC_IC9290AA_AS_18610																																																												ESC_KC2575AA_AS_17360																																																																															ESC_RA3918AA_AS_31970																																																														ESC_VB9477AA_AS_30920																													ESC_WB3416AA_AS_20840	ESC_WB3419AA_AS_34200	ESC_WB3421AA_AS_37420																																ESC_YA1602AA_AS_08470	ESC_YA1658AA_AS_02510																				ESC_ZA2180AA_AS_19370																					ESC_ZB7562AA_AS_36560	ESC_ZB7563AA_AS_36850
group_211	aceK	isocitrate dehydrogenase phosphatase / isocitrate dehydrogenase kinase	38	38	1	188	15261	1	18985		155	1802	1159											SGL253_45120		SGL241_44950																																																																																																																																																																ESC_BC8387AA_AS_18780				ESC_BC8429AA_AS_25920																				ESC_CC3115AA_AS_34460																		ESC_CC4638AA_AS_28560															ESC_CC9928AA_AS_26090																			ESC_DC3458AA_AS_28440																									ESC_EC1829AA_AS_45090																																			ESC_FA6651AA_AS_18750																																																																																																										ESC_GC2726AA_AS_22670													ESC_GC6956AA_AS_41180																							ESC_HA9548AA_AS_26310																						ESC_HC1613AA_AS_37940			ESC_HC2073AA_AS_24080													ESC_HC6868AA_AS_28870										ESC_HC8465AA_AS_27820													ESC_IA9331AA_AS_32240																										ESC_IC5637AA_AS_40470																								ESC_JA0738AA_AS_19760																														ESC_JC8758AA_AS_26620										ESC_KC1751AA_AS_44780					ESC_LA5344AA_AS_03630																									ESC_MB2460AA_AS_33600				ESC_MB5712AA_AS_29970											ESC_NB4219AA_AS_16590				ESC_NB5142AA_AS_43540					ESC_NB5318AA_AS_34910																																																																																										ESC_WA0501AA_AS_31160																		ESC_WA8358AA_AS_16820															ESC_WB3585AA_AS_28090								ESC_WB6729AA_AS_31430									ESC_WB8459AA_AS_45090														ESC_YA3534AA_AS_26820																																																		ESC_ZB7910AA_AS_15580	ESC_ZB7950AA_AS_35390												ESC_ZB9599AA_AS_37650										SGL221_o200_37990
group_2318		hypothetical protein	38	38	1	188	24059	1	4796		539	848	839																																																																																																																																																																																																																																	ESC_CC8771AA_AS_33930								ESC_DB0124AA_AS_25770	ESC_DB0187AA_AS_25750			ESC_DB0191AA_AS_10180	ESC_DB0195AA_AS_36670												ESC_DC3706AA_AS_40840																													ESC_EC5502AA_AS_25940							ESC_EC6023AA_AS_15280						ESC_EC6173AA_AS_14990																			ESC_FA9549AA_AS_08250										ESC_FB3733AA_AS_36350																																																							ESC_FC6789AA_AS_31780																								ESC_GC1491AA_AS_24320														ESC_GC2653AA_AS_19030													ESC_GC6803AA_AS_43810																																	ESC_HB8455AA_AS_25220																			ESC_HC3445AA_AS_19100																ESC_HC8328AA_AS_43810						ESC_HC9275AA_AS_18000					ESC_IA8900AA_AS_37580																	ESC_IA9659AA_AS_26460								ESC_IB9274AA_AS_40000																														ESC_JA0736AA_AS_33740		ESC_JA0813AA_AS_06310											ESC_JC2589AA_AS_20480																							ESC_JC8899AA_AS_36670																																																														ESC_NB6005AA_AS_26590										ESC_OA1563AA_AS_31000		ESC_OB1490AA_AS_19080																							ESC_TA2191AA_AS_20100										ESC_UA1721AA_AS_31170																					ESC_VA7355AA_AS_34260	ESC_VB0027AA_AS_27080		ESC_VB0057AA_AS_26180	ESC_VB0063AA_AS_25240			ESC_VB1378AA_AS_31870																																																																																							ESC_YB9631AA_AS_09450																																																													SGL236_27080
group_26105	hemG	protoporphyrinogen oxidase	38	38	1	188	3821	6	8		545	545	545																																																																																																																																															ESC_BC5646AA_AS_15650																																																		ESC_CC1940AA_AS_07440																									ESC_CC6238AA_AS_14050																																																							ESC_EC1077AA_AS_14560						ESC_EC5502AA_AS_14590	ESC_EC5554AA_AS_45230																																				ESC_FB3479AA_AS_13900																					ESC_FC0833AA_AS_06800																																			ESC_FC6278AA_AS_17830																																																																						ESC_HA4380AA_AS_20740		ESC_HA4385AA_AS_39420												ESC_HA9579AA_AS_34800													ESC_HC0375AA_AS_17500				ESC_HC1613AA_AS_13680																																ESC_IA8880AA_AS_37080								ESC_IA9368AA_AS_28410					ESC_IA9595AA_AS_02870																																	ESC_JA0248AA_AS_39330						ESC_JA0568AA_AS_10160															ESC_JB8201AA_AS_16500																																		ESC_KC3066AA_AS_15680		ESC_LB0110AA_AS_09070						ESC_LB0384AA_AS_19210																																	ESC_NB4219AA_AS_28030							ESC_NB5313AA_AS_14250															ESC_OA1563AA_AS_40730		ESC_OB1490AA_AS_13340			ESC_PA1649AA_AS_23510																										ESC_TA9887AA_AS_10700																																																	ESC_WA4420AA_AS_12000																																												ESC_WB8010AA_AS_15720														ESC_YA1579AA_AS_16820																										ESC_ZB5708AA_AS_13660				ESC_ZB7072AA_AS_09050					ESC_ZB7326AA_AS_13910												ESC_ZB7779AA_AS_17910	ESC_ZB7795AA_AS_16300	ESC_ZB7822AA_AS_10830
group_2631		hypothetical protein	38	38	1	188	19516	1	1851		392	1043	915								SGL250-19_37310					SGL241_17870																																																																																																																			ESC_AC2696AA_AS_07990									ESC_AC9600AA_AS_34050																																			ESC_BC8386AA_AS_01840	ESC_BC8387AA_AS_01830	ESC_BC8388AA_AS_01820							ESC_BC8560AA_AS_02370	ESC_BC8562AA_AS_02340	ESC_BC8563AA_AS_02350																												ESC_CC4334AA_AS_38990		ESC_CC4383AA_AS_11580							ESC_CC8622AA_AS_07880		ESC_CC8733AA_AS_40680																																																																																																																ESC_FC0471AA_AS_48260		ESC_FC0795AA_AS_07020		ESC_FC0886AA_AS_16100																																		ESC_FC6278AA_AS_48240																		ESC_GB8748AA_AS_42750													ESC_GC1628AA_AS_10830																										ESC_GC7125AA_AS_35650																																																														ESC_HC7395AA_AS_33180			ESC_HC8284AA_AS_24810																																ESC_IA9810AA_AS_09690								ESC_IC2150AA_AS_40430																																												ESC_JC3869AA_AS_37560	ESC_JC3876AA_AS_37370				ESC_JC4632AA_AS_37230																																																																																									ESC_OB9027AA_AS_21740																																		ESC_UA2981AA_AS_24270						ESC_UB3164AA_AS_42990																																			ESC_WA1935AA_AS_20720																																ESC_WB3585AA_AS_24470																																ESC_YB1592AA_AS_44150				ESC_YB2067AA_AS_34050																														ESC_ZB7453AA_AS_26590																																				SGL278_45000	SGL279_45770
group_3038		hypothetical protein	38	38	1	188	24839	1	8778		257	260	257															SGL243_48050																																																																																																																			ESC_AC9285AA_AS_35920	ESC_AC9286AA_AS_05750																																																								ESC_CB0931AA_AS_02120																																				ESC_CC8747AA_AS_30940																			ESC_DC0433AA_AS_30950																		ESC_DC7563AA_AS_33910														ESC_EC1829AA_AS_33200	ESC_EC2094AA_AS_08720	ESC_EC2095AA_AS_27020																																															ESC_FB4044AA_AS_18050																																																																							ESC_GB8833AA_AS_14510		ESC_GB9817AA_AS_18470				ESC_GC1491AA_AS_29880																												ESC_GC6956AA_AS_16420																																				ESC_HC0157AA_AS_42160		ESC_HC0215AA_AS_42070	ESC_HC0216AA_AS_42150	ESC_HC0235AA_AS_42230												ESC_HC3747AA_AS_31860																																														ESC_IA9810AA_AS_30170																																			ESC_JA0736AA_AS_30920																																					ESC_JC8900AA_AS_20230																									ESC_LB5076AA_AS_36610																																																		ESC_PA1084AA_AS_22180																	ESC_SA4948AA_AS_21320		ESC_SA7493AA_AS_31870									ESC_TB6093AA_AS_35920										ESC_UB2023AA_AS_35680				ESC_UB4090AA_AS_19140																					ESC_VB3017AA_AS_43400																																																												ESC_WB8459AA_AS_33200																								ESC_ZA1481AA_AS_00900	ESC_ZA1524AA_AS_00270	ESC_ZA1543AA_AS_00170		ESC_ZA1546AA_AS_06020	ESC_ZA1547AA_AS_41260	ESC_ZA1551AA_AS_02730
group_3182		hypothetical protein	38	38	1	188	1185	1	9181		251	251	251												SGL254_40860																																																																																																																															ESC_BB5135AA_AS_26400																																																			ESC_CC1084AA_AS_28800																																							ESC_CC9732AA_AS_45650										ESC_DB2158AA_AS_28010	ESC_DB2268AA_AS_24740																																	ESC_EC1077AA_AS_35930							ESC_EC5554AA_AS_28260							ESC_EC6028AA_AS_01730											ESC_EC9195AA_AS_45650					ESC_EC9939AA_AS_26740	ESC_EC9941AA_AS_27260																								ESC_FC0023AA_AS_26760	ESC_FC0026AA_AS_26540	ESC_FC0028AA_AS_25800			ESC_FC0435AA_AS_42490				ESC_FC0833AA_AS_30360																																		ESC_FC6270AA_AS_26890		ESC_FC6391AA_AS_27130																																																																																																																		ESC_HC6700AA_AS_26470				ESC_HC7395AA_AS_28330																																																																																				ESC_JC2767AA_AS_01450																																																												ESC_MB5703AA_AS_37090																																				ESC_OB1490AA_AS_25380																ESC_SA1035AA_AS_30930																	ESC_UA1721AA_AS_25780			ESC_UA3532AA_AS_22540					ESC_UB3164AA_AS_31940							ESC_UB4871AA_AS_08780	ESC_UB4880AA_AS_38440																							ESC_VB7759AA_AS_24500	ESC_VB7761AA_AS_26870																												ESC_WB2150AA_AS_36880	ESC_WB2152AA_AS_42730																											ESC_XB2583AA_AS_31310						ESC_YA1489AA_AS_35110										ESC_YB7891AA_AS_24940																					ESC_ZB7072AA_AS_08960
group_3248	apxIB	Toxin RTX-I translocation ATP-binding protein	38	38	1	188	1386	1	5344		1604	2096	2057			SGL245_43350									SGL254_46030																																																																																																																					ESC_AC5776AA_AS_35870		ESC_AC9286AA_AS_09070								ESC_BB5135AA_AS_08870																																																				ESC_CC1343AA_AS_41930																								ESC_CC4638AA_AS_28620							ESC_CC8733AA_AS_17330				ESC_CC8773AA_AS_18690																																																ESC_EC1829AA_AS_45520																												ESC_EC9835AA_AS_03940							ESC_FA6651AA_AS_44370																									ESC_FC0471AA_AS_39370		ESC_FC0795AA_AS_40370		ESC_FC0886AA_AS_42430				ESC_FC1257AA_AS_20300	ESC_FC1258AA_AS_34940	ESC_FC1522AA_AS_21460																																																																																																							ESC_HA7701AA_AS_16950																																						ESC_HC5951AA_AS_17130						ESC_HC7395AA_AS_40120						ESC_HC8333AA_AS_39630				ESC_HC9275AA_AS_45090																																																																																																															ESC_LB0265AA_AS_35920			ESC_LB0517AA_AS_39350					ESC_LB3306AA_AS_46460																					ESC_NB3555AA_AS_34800																																														ESC_SA1035AA_AS_01510																												ESC_UB4090AA_AS_41810								ESC_VA5932AA_AS_43580																																																					ESC_WB3421AA_AS_02360							ESC_WB4958AA_AS_40070													ESC_WB8459AA_AS_45520																				ESC_YB7891AA_AS_43190						ESC_ZA1543AA_AS_04950		ESC_ZA1546AA_AS_09250																																	ESC_ZB7867AA_AS_44390					ESC_ZB8629AA_AS_39060
yeeO_2		YeeO MATE transporter	38	38	1	188	5541	1	13710		434	443	434																																																																																				ESC_AC0165AA_AS_30650																																																																			ESC_BC8234AA_AS_33550		ESC_BC8237AA_AS_33700				ESC_BC8248AA_AS_31660																ESC_BC8387AA_AS_34130	ESC_BC8388AA_AS_31190							ESC_BC8560AA_AS_34050	ESC_BC8562AA_AS_34000		ESC_BC8626AA_AS_35980	ESC_BC8629AA_AS_35770																												ESC_CC4383AA_AS_35760											ESC_CC8767AA_AS_37130																																																																			ESC_EC6152AA_AS_36300									ESC_EC9529AA_AS_39180												ESC_FB3475AA_AS_38250				ESC_FB3479AA_AS_36280	ESC_FB3480AA_AS_40080																							ESC_FC0999AA_AS_35710																																ESC_FC6278AA_AS_40530																																								ESC_GC2639AA_AS_31610		ESC_GC2653AA_AS_34890	ESC_GC2726AA_AS_00350																																																											ESC_HC1729AA_AS_31210																												ESC_HC9380AA_AS_34620																																																																													ESC_JC3876AA_AS_42860																ESC_JC8762AA_AS_35630																															ESC_LB5965AA_AS_39280																													ESC_NB5317AA_AS_35660																																				ESC_SA6463AA_AS_32920																						ESC_UB3247AA_AS_46090																																							ESC_WA5700AA_AS_36430		ESC_WA5721AA_AS_36580	ESC_WA5727AA_AS_37110	ESC_WA5732AA_AS_36420	ESC_WA5733AA_AS_36410	ESC_WA5736AA_AS_36430																																																																																	ESC_ZB7121AA_AS_44260							ESC_ZB7454AA_AS_36840
group_3502		hypothetical protein	38	38	1	188	9078	1	18736		167	653	585																									ESC_AC0020AA_AS_02840									ESC_AC0037AA_AS_07050										ESC_AC0056AA_AS_02950		ESC_AC0058AA_AS_04400					ESC_AC0063AA_AS_04610	ESC_AC0064AA_AS_03290					ESC_AC0075AA_AS_02950																													ESC_AC0167AA_AS_20010																																																																																	ESC_BC8322AA_AS_01690	ESC_BC8323AA_AS_19270																									ESC_CC1940AA_AS_44220																																																													ESC_DC5971AA_AS_02850	ESC_DC5978AA_AS_04260	ESC_DC5988AA_AS_02830		ESC_DC7375AA_AS_25140																																																			ESC_FA6651AA_AS_43430														ESC_FB4044AA_AS_31720																																																	ESC_FC6278AA_AS_11490																																																																																																																																																													ESC_IB8759AA_AS_03230	ESC_IB8761AA_AS_02900																																																				ESC_JC4568AA_AS_02840																			ESC_KB9870AA_AS_02870							ESC_LB0110AA_AS_31510					ESC_LB0359AA_AS_30940														ESC_LB6552AA_AS_36830		ESC_MB1872AA_AS_07810						ESC_MB5703AA_AS_28410																			ESC_NB5313AA_AS_19150								ESC_NB6154AA_AS_02840	ESC_NB6155AA_AS_02850			ESC_OA1282AA_AS_45210																																																ESC_UB4080AA_AS_35140																											ESC_VB7105AA_AS_24920								ESC_WA4420AA_AS_24490																																									ESC_WB7560AA_AS_18860																																										ESC_ZA5298AA_AS_21320												ESC_ZB7406AA_AS_31590					ESC_ZB7551AA_AS_22820
group_3869		hypothetical protein	38	38	1	188	122	1	9218	Hypothetical protein with no hits to refseq/uniprot/clusters/cdd/tigrfams/pfam overlapping another protein with hits	728	731	728					SGL247_48810																																																																																																																								ESC_AC1702AA_AS_25130																							ESC_BC6616AA_AS_18430																	ESC_BC8303AA_AS_20010																					ESC_BC9099AA_AS_28070																																																																				ESC_DC5971AA_AS_20970	ESC_DC5978AA_AS_24860	ESC_DC5988AA_AS_20950																																											ESC_EC9301AA_AS_27100																																																				ESC_FC5833AA_AS_19360	ESC_FC5838AA_AS_29030	ESC_FC5842AA_AS_20000					ESC_FC6003AA_AS_19300			ESC_FC6028AA_AS_19330	ESC_FC6066AA_AS_28320				ESC_FC6090AA_AS_18850	ESC_FC6102AA_AS_18770	ESC_FC6104AA_AS_19310									ESC_FC6801AA_AS_15410						ESC_GB4218AA_AS_20180																ESC_GC1400AA_AS_19870													ESC_GC2639AA_AS_18780														ESC_GC3563AA_AS_43660																								ESC_HA9230AA_AS_01060																																																																																																					ESC_JA0248AA_AS_35770																								ESC_JC2767AA_AS_02780							ESC_JC4568AA_AS_21320																												ESC_LB0189AA_AS_16490														ESC_LB5620AA_AS_25630								ESC_MB2460AA_AS_18910	ESC_MB3238AA_AS_17060																													ESC_NB6154AA_AS_20960	ESC_NB6155AA_AS_19740																																																																																																																				ESC_WB3585AA_AS_25730																																																ESC_ZA1570AA_AS_30590	ESC_ZA1678AA_AS_24660																			ESC_ZB7467AA_AS_16750																																												SGL226_o200_41150
group_3879		hypothetical protein	38	46	2022-01-01	188	1460	1	8567		548	3119	1392																																																																																																																														ESC_AC2529AA_AS_35250																	ESC_BC5646AA_AS_34340					ESC_BC6616AA_AS_31950																	ESC_BC8303AA_AS_31830																															ESC_CC3114AA_AS_34000 ESC_CC3114AA_AS_34010 ESC_CC3114AA_AS_34020												ESC_CC3129AA_AS_33510																																																			ESC_DC7528AA_AS_34060																			ESC_EC4751AA_AS_26820		ESC_EC5554AA_AS_27280																																																																							ESC_FC5833AA_AS_37060		ESC_FC5842AA_AS_36970					ESC_FC6003AA_AS_34750			ESC_FC6028AA_AS_37080	ESC_FC6066AA_AS_36240					ESC_FC6102AA_AS_36080	ESC_FC6104AA_AS_36860														ESC_GB3061AA_AS_31930																	ESC_GC1400AA_AS_26070																																	ESC_GC8736AA_AS_31240													ESC_HA5405AA_AS_07330					ESC_HA9230AA_AS_33560																																																																				ESC_IA9595AA_AS_44190																																	ESC_JA0248AA_AS_02450																																																																				ESC_LB3273AA_AS_34880																													ESC_NB4257AA_AS_27850																																ESC_PB2488AA_AS_34600	ESC_PB2494AA_AS_25480																						ESC_UA0999AA_AS_30760											ESC_UB4080AA_AS_34590																													ESC_VB7759AA_AS_29860	ESC_VB7761AA_AS_32090																								ESC_WB0131AA_AS_37010 ESC_WB0131AA_AS_37020 ESC_WB0131AA_AS_37030																																																																																																			ESC_ZB8836AA_AS_44800 ESC_ZB8836AA_AS_44810 ESC_ZB8836AA_AS_44820																				SGL223_o200_44450 SGL223_o200_44440	SGL224_o200_44350		SGL225_o200_44350	SGL226_o200_44250	SGL274_o200_33400 SGL274_o200_33410
group_4315		hypothetical protein	38	38	1	188	17592	1	13320	Hypothetical protein with no hits to refseq/uniprot/clusters/cdd/tigrfams/pfam overlapping another protein with hits	221	221	221					SGL247_41530			SGL250-19_37580			SGL253_41730	SGL254_42900	SGL241_18120																																																																																																													ESC_AC1298AA_AS_14340																																																																																									ESC_CC4334AA_AS_38740		ESC_CC4383AA_AS_11830	ESC_CC4409AA_AS_22240																																																					ESC_DC8670AA_AS_41990																																																																																ESC_FC3210AA_AS_27660																																													ESC_GB8797AA_AS_44890	ESC_GB8810AA_AS_42550	ESC_GB8833AA_AS_48040																																			ESC_GC7125AA_AS_35400	ESC_GC7750AA_AS_24640																																														ESC_HC2073AA_AS_45010					ESC_HC5419AA_AS_24050						ESC_HC6700AA_AS_06800		ESC_HC6868AA_AS_34410		ESC_HC7395AA_AS_32930			ESC_HC8284AA_AS_25080																																													ESC_IC5893AA_AS_40650																																							ESC_JC3869AA_AS_37310	ESC_JC3876AA_AS_37120				ESC_JC4632AA_AS_25730																															ESC_LB0384AA_AS_38250																																					ESC_NB5142AA_AS_27760																					ESC_OB9027AA_AS_21490											ESC_RA3918AA_AS_44870																													ESC_UB3164AA_AS_43300																																																																			ESC_WB3585AA_AS_24720																					ESC_XB2583AA_AS_04170											ESC_YB1592AA_AS_44400					ESC_YB7891AA_AS_34790																																										ESC_ZB7874AA_AS_41760																							SGL278_42150	SGL279_43370
group_4566	repE	Replication initiation protein	38	38	1	188	21461	1	11371		755	755	755					SGL247_48340																																																																																														ESC_AC0266AA_AS_41430																																		ESC_AC9579AA_AS_42780																																													ESC_BC8469AA_AS_31270	ESC_BC8470AA_AS_30250													ESC_CC1458AA_AS_35180																									ESC_CC4970AA_AS_43560																																																																																															ESC_FB3475AA_AS_47130	ESC_FB3476AA_AS_45550	ESC_FB3477AA_AS_00110	ESC_FB3478AA_AS_42050	ESC_FB3479AA_AS_36720	ESC_FB3480AA_AS_40510	ESC_FB3481AA_AS_02710	ESC_FB3482AA_AS_37000	ESC_FB3483AA_AS_37330		ESC_FB4014AA_AS_19240																																																																ESC_GB8621AA_AS_32610	ESC_GB8625AA_AS_43740	ESC_GB8627AA_AS_36810																																																												ESC_HA7752AA_AS_45080																																		ESC_HC5596AA_AS_07930																																																																																																																																				ESC_LB0384AA_AS_38410																		ESC_MB2460AA_AS_41310										ESC_NB3709AA_AS_38460												ESC_NB5313AA_AS_35290																						ESC_PA1653AA_AS_12160																										ESC_TB9837AA_AS_42780																																																																						ESC_WB2150AA_AS_40230	ESC_WB2152AA_AS_40040																				ESC_WB8010AA_AS_38150	ESC_WB8011AA_AS_37360	ESC_WB8012AA_AS_36160			ESC_WB9736AA_AS_42590																																																																ESC_ZB8629AA_AS_18440						ESC_ZB9290AA_AS_30000							ESC_ZB9965AA_AS_04250	ESC_ZB9966AA_AS_42340
group_4797	mngA	2-O-alpha-mannosyl-D-glycerate PTS permease	38	38	1	188	11538	125	1		329	1916	1801																																																											ESC_AC0080AA_AS_25990																																																ESC_AC1166AA_AS_23390																																																																																					ESC_CC1458AA_AS_37200																					ESC_CC4383AA_AS_25480																																	ESC_DC2196AA_AS_29610																																				ESC_EC5610AA_AS_30270																			ESC_EC9823AA_AS_39200	ESC_EC9835AA_AS_41210															ESC_FB3480AA_AS_37360			ESC_FB3483AA_AS_26930		ESC_FB4014AA_AS_45250										ESC_FC0361AA_AS_42930																																																ESC_FC9915AA_AS_24870																																																																			ESC_HA7701AA_AS_22420														ESC_HB9093AA_AS_46200																	ESC_HC3218AA_AS_27700				ESC_HC5596AA_AS_28820					ESC_HC6700AA_AS_29270																								ESC_IA9330AA_AS_02410																				ESC_IB9274AA_AS_29180											ESC_IC7230AA_AS_39750																																																										ESC_KB3511AA_AS_37510																													ESC_MB1872AA_AS_44360										ESC_NB2890AA_AS_43910	ESC_NB2892AA_AS_38850																																																ESC_SA2364AA_AS_29250	ESC_SA2851AA_AS_27420	ESC_SA4948AA_AS_35300																														ESC_UB4880AA_AS_13960	ESC_UB6572AA_AS_23200																																							ESC_WA6582AA_AS_36990	ESC_WA7340AA_AS_39130	ESC_WA7377AA_AS_30050																			ESC_WB4632AA_AS_38410																																																							ESC_ZB7062AA_AS_39110		ESC_ZB7114AA_AS_39120	ESC_ZB7121AA_AS_30510																								ESC_ZB8809AA_AS_36320
group_537	traI	Multifunctional conjugation protein TraI	38	38	1	188	1058	1	9281		320	5270	3329		SGL240_36760																																																																																																																														ESC_AC2696AA_AS_31820																																																													ESC_CB6776AA_AS_00610						ESC_CC2247AA_AS_33740																ESC_CC4334AA_AS_37610			ESC_CC4409AA_AS_21710																																																					ESC_DC8670AA_AS_44170																																																																		ESC_FC0435AA_AS_39680																																									ESC_FC6393AA_AS_34970																																																						ESC_GC6956AA_AS_41320																			ESC_HA7701AA_AS_34870																	ESC_HC0157AA_AS_31290	ESC_HC0213AA_AS_31200	ESC_HC0215AA_AS_31150	ESC_HC0216AA_AS_31220	ESC_HC0235AA_AS_31280																																																																																							ESC_JA0562AA_AS_21620																							ESC_JC3869AA_AS_27360	ESC_JC3876AA_AS_27200																										ESC_KC2998AA_AS_36080	ESC_KC3066AA_AS_35910																															ESC_MB8846AA_AS_25030		ESC_NB2890AA_AS_02160																																				ESC_PA1652AA_AS_04740	ESC_PA1653AA_AS_00980		ESC_PA9091AA_AS_20530	ESC_PA9092AA_AS_45620															ESC_TA2191AA_AS_37350																									ESC_UB4871AA_AS_43710	ESC_UB4880AA_AS_02070																					ESC_VB7105AA_AS_00120								ESC_WA4420AA_AS_37650		ESC_WA5692AA_AS_45840																																								ESC_WB7586AA_AS_35810																ESC_YA1579AA_AS_03050																																					ESC_ZB7406AA_AS_30790				ESC_ZB7491AA_AS_35880												ESC_ZB7910AA_AS_31310
group_5907	eutD	phosphate acetyltransferase monomer	38	38	1	188	11364	1155	1		284	1016	888																		ESC_AA9310AA_AS_33680																																																																																	ESC_AC0266AA_AS_42880																																																																																										ESC_CB6776AA_AS_08860																																																		ESC_DB2158AA_AS_10600																											ESC_DC8574AA_AS_46360																																	ESC_EC9301AA_AS_01690		ESC_EC9823AA_AS_25430																					ESC_FB4014AA_AS_45610										ESC_FC0361AA_AS_18830						ESC_FC0886AA_AS_22670	ESC_FC0968AA_AS_14060								ESC_FC3210AA_AS_18890																																															ESC_GB8833AA_AS_52850																																	ESC_GC6803AA_AS_16320																																														ESC_HC1613AA_AS_07530		ESC_HC2066AA_AS_25040		ESC_HC3146AA_AS_09080																																																																																																																																																		ESC_LB5076AA_AS_46430																																																									ESC_PB2488AA_AS_30230																											ESC_UA3532AA_AS_08020	ESC_UA5423AA_AS_22270	ESC_UA5426AA_AS_18520																ESC_VA7355AA_AS_16880										ESC_VB1438AA_AS_23520										ESC_VB9477AA_AS_22050																															ESC_WB3421AA_AS_09650					ESC_WB4632AA_AS_00960																						ESC_YA1214AA_AS_15020		ESC_YA1336AA_AS_39650	ESC_YA1489AA_AS_35370	ESC_YA1579AA_AS_16770	ESC_YA1602AA_AS_40630	ESC_YA1658AA_AS_05480													ESC_ZA1543AA_AS_11200																	ESC_ZB7121AA_AS_09830																																				ESC_ZB9965AA_AS_16390	ESC_ZB9966AA_AS_32170			SGL258_23020
group_6094	ycfS	L,D-transpeptidase YcfS	38	38	1	188	19388	202	1		410	959	944																																																																																																																																			ESC_AC9286AA_AS_33970								ESC_BB5135AA_AS_30440																																															ESC_BC9099AA_AS_32410	ESC_CB0931AA_AS_36780			ESC_CC1084AA_AS_31180																																																																																																																ESC_EC9835AA_AS_31570											ESC_FB3476AA_AS_37820										ESC_FB4044AA_AS_14940									ESC_FC0361AA_AS_33470	ESC_FC0435AA_AS_30280				ESC_FC0833AA_AS_33280	ESC_FC0886AA_AS_38380	ESC_FC0968AA_AS_30860																																			ESC_FC6393AA_AS_30000																																																																		ESC_HA0224AA_AS_23260							ESC_HA7701AA_AS_34480		ESC_HA8399AA_AS_11290												ESC_HB9093AA_AS_38630		ESC_HC0134AA_AS_29170																																																																																																																																																													ESC_LB3306AA_AS_35140										ESC_MB2068AA_AS_34120																			ESC_NB4338AA_AS_28060																																								ESC_SA2851AA_AS_31190				ESC_TA2164AA_AS_29760																																																																				ESC_WA7340AA_AS_32490	ESC_WA7377AA_AS_34450			ESC_WA8384AA_AS_27940											ESC_WB3421AA_AS_32200				ESC_WB4557AA_AS_30860	ESC_WB4632AA_AS_31760							ESC_WB6730AA_AS_27390																																				ESC_ZA1546AA_AS_33990				ESC_ZA1678AA_AS_30350								ESC_ZB7062AA_AS_33540		ESC_ZB7114AA_AS_35090																									ESC_ZB8809AA_AS_32250			ESC_ZB8835AA_AS_31790		ESC_ZB9290AA_AS_21830
group_63	yqeK	hypothetical protein	38	38	1	188	6644	1	3447		173	1592	580			SGL245_03400								SGL253_27300																							ESC_AC0037AA_AS_19890																																			ESC_AC0102AA_AS_13630																					ESC_AC0187AA_AS_38100							ESC_AC0262AA_AS_22570																																																											ESC_BC8247AA_AS_14850	ESC_BC8248AA_AS_12280																																			ESC_CC1458AA_AS_38880																			ESC_CC4334AA_AS_15770															ESC_CC8773AA_AS_11120																																ESC_DC7375AA_AS_10180	ESC_DC7528AA_AS_16210																																									ESC_EC9529AA_AS_26970											ESC_FA9549AA_AS_09110																																													ESC_FC5852AA_AS_39020	ESC_FC5924AA_AS_24300		ESC_FC6004AA_AS_20100																															ESC_GB8748AA_AS_13980	ESC_GB8756AA_AS_41890																																					ESC_GC6956AA_AS_14020																																																																				ESC_HC8329AA_AS_37650																																																										ESC_JA0440AA_AS_25190	ESC_JA0562AA_AS_13220																																										ESC_JC8899AA_AS_45600													ESC_LB0189AA_AS_34360						ESC_LB0849AA_AS_21440							ESC_LB5076AA_AS_14380										ESC_MB3238AA_AS_34000												ESC_NB3981AA_AS_21180							ESC_NB5264AA_AS_09870																																									ESC_TA2164AA_AS_38440																																			ESC_VB0057AA_AS_07910																							ESC_WA5692AA_AS_43780																																						ESC_WB6731AA_AS_11490																																																																																														SGL221_o200_03310			SGL272_o200_04070	SGL223_o200_03660
group_6343		hypothetical protein	38	38	1	188	17481	1	12930		677	677	677					SGL247_38870								SGL241_18390																ESC_AC0029AA_AS_31560				ESC_AC0036AA_AS_30750			ESC_AC0039AA_AS_30740				ESC_AC0050AA_AS_30160	ESC_AC0051AA_AS_31820			ESC_AC0056AA_AS_29700			ESC_AC0059AA_AS_30030		ESC_AC0061AA_AS_31170	ESC_AC0062AA_AS_30120	ESC_AC0063AA_AS_31060	ESC_AC0064AA_AS_30940	ESC_AC0067AA_AS_30850				ESC_AC0075AA_AS_30570														ESC_AC0106AA_AS_29190																ESC_AC0178AA_AS_30010										ESC_AC0262AA_AS_33820										ESC_AC1166AA_AS_30060	ESC_AC1167AA_AS_30110									ESC_AC1179AA_AS_32190																																																																																																																																																																																																																																																																																														ESC_GC1628AA_AS_42400																										ESC_GC7125AA_AS_34860																		ESC_HA7701AA_AS_30040			ESC_HA9230AA_AS_40240																																ESC_HC5596AA_AS_33560												ESC_HC8284AA_AS_36730																																										ESC_IC3719AA_AS_33170																																																	ESC_JC5817AA_AS_32110					ESC_JC8755AA_AS_06670																								ESC_LB0384AA_AS_27220								ESC_LB4863AA_AS_37710																													ESC_NB5142AA_AS_27460																																																																																																																				ESC_WA8498AA_AS_44810																																						ESC_YA1336AA_AS_38550																																								ESC_ZB7453AA_AS_27000													ESC_ZB7874AA_AS_29530															ESC_ZB9599AA_AS_31530
group_6905	qseC	Sensor protein QseC	38	38	1	188	13570	1	2051		98	1349	1316																																																													ESC_AC0084AA_AS_28980																																																																						ESC_AC9286AA_AS_28670																																																								ESC_CB0931AA_AS_30490																																																														ESC_DC3458AA_AS_29010	ESC_DC3706AA_AS_33160																																																																								ESC_FB4014AA_AS_26500										ESC_FC0361AA_AS_28760		ESC_FC0471AA_AS_15520		ESC_FC0795AA_AS_32070	ESC_FC0833AA_AS_29920	ESC_FC0886AA_AS_32120	ESC_FC0968AA_AS_26080								ESC_FC3210AA_AS_28470																											ESC_FC6393AA_AS_26490																																																																										ESC_HA7752AA_AS_01250				ESC_HA9549AA_AS_27320									ESC_HB9093AA_AS_30390									ESC_HC0827AA_AS_28720																																		ESC_HC9975AA_AS_21410																																					ESC_IC7223AA_AS_43090	ESC_IC7230AA_AS_29430																																	ESC_JC2767AA_AS_27090	ESC_JC2768AA_AS_25730																																																			ESC_LB6552AA_AS_29060	ESC_LB6764AA_AS_13670	ESC_MB1872AA_AS_36980	ESC_MB2068AA_AS_37080																																																											ESC_SA2851AA_AS_26120																		ESC_UA3532AA_AS_28680														ESC_UB6572AA_AS_29620																																																																							ESC_WB7663AA_AS_31220																															ESC_ZA1545AA_AS_30330	ESC_ZA1546AA_AS_28670												ESC_ZB7062AA_AS_27710		ESC_ZB7114AA_AS_29290	ESC_ZB7121AA_AS_28220																									ESC_ZB8825AA_AS_32930				ESC_ZB9290AA_AS_13570
group_7429		hypothetical protein	38	38	1	188	17572	1	13289		1238	1769	1664					SGL247_38760			SGL250-19_36900			SGL253_30120	SGL254_31040	SGL241_18280																																																																																																													ESC_AC1298AA_AS_14500																																																																																									ESC_CC4334AA_AS_38580		ESC_CC4383AA_AS_25750	ESC_CC4409AA_AS_22080																																																					ESC_DC8670AA_AS_29540																																																																																																																													ESC_GB8797AA_AS_02320	ESC_GB8810AA_AS_02730																																				ESC_GC7125AA_AS_34750	ESC_GC7750AA_AS_24480	ESC_GC8166AA_AS_10810																ESC_HA7701AA_AS_05070																																		ESC_HC5419AA_AS_24210	ESC_HC5596AA_AS_33450					ESC_HC6700AA_AS_35680		ESC_HC6868AA_AS_29430		ESC_HC7395AA_AS_15460			ESC_HC8284AA_AS_36620																																													ESC_IC5893AA_AS_25750																																							ESC_JC3869AA_AS_09290	ESC_JC3876AA_AS_08550				ESC_JC4632AA_AS_25560																															ESC_LB0384AA_AS_27060																																					ESC_NB5142AA_AS_27570																					ESC_OB9027AA_AS_21330											ESC_RA3918AA_AS_44710																																																																																					ESC_WB0131AA_AS_24270											ESC_WB3585AA_AS_24780																					ESC_XB2583AA_AS_04330																ESC_YB7891AA_AS_37430															ESC_ZA4899AA_AS_18080																											ESC_ZB7874AA_AS_29370																							SGL278_41990	SGL279_43210
group_8149	fes	enterochelin esterase	38	38	1	188	4295	1	4855		893	1202	1185																																																																																																																																			ESC_AC9286AA_AS_05810																																																							ESC_BC9099AA_AS_39120			ESC_CB6776AA_AS_04430				ESC_CC1940AA_AS_00170																																																																										ESC_DC8670AA_AS_05290										ESC_EC3863AA_AS_31170																																													ESC_FB4014AA_AS_08280										ESC_FC0361AA_AS_08130	ESC_FC0435AA_AS_41740	ESC_FC0471AA_AS_45550		ESC_FC0795AA_AS_00600		ESC_FC0886AA_AS_05680																																																											ESC_GC0247AA_AS_02910																																																	ESC_HA6599AA_AS_13370	ESC_HA7701AA_AS_03370														ESC_HB9093AA_AS_10970																																																																											ESC_IC3719AA_AS_36470																																												ESC_JC4246AA_AS_42870																																																																			ESC_NB4219AA_AS_07820																																										ESC_SA2851AA_AS_03910	ESC_SA4948AA_AS_43280																																		ESC_VA5935AA_AS_39870																																					ESC_WA7340AA_AS_00030	ESC_WA7377AA_AS_00110		ESC_WA8358AA_AS_08050																	ESC_WB4632AA_AS_22070											ESC_WB7663AA_AS_45520														ESC_YA1489AA_AS_28420	ESC_YA1579AA_AS_01040													ESC_ZA1481AA_AS_00780	ESC_ZA1524AA_AS_00110			ESC_ZA1546AA_AS_06080		ESC_ZA1551AA_AS_02610										ESC_ZB7062AA_AS_00490		ESC_ZB7114AA_AS_01930																												ESC_ZB8835AA_AS_41050	ESC_ZB8836AA_AS_00820	ESC_ZB9290AA_AS_18930
group_8705	fdnG_2	formate dehydrogenase N, alpha subunit	38	38	1	188	11659	1	2923		1109	2411	2308	SGL232_49870		SGL245_46770			SGL248_45680	SGL249_44230													ESC_AC0008AA_AS_33770																																																						ESC_AC0114AA_AS_35290																																																				ESC_AC2529AA_AS_38710											ESC_AC9600AA_AS_39710						ESC_BC5646AA_AS_39910																																																					ESC_CC3114AA_AS_40120												ESC_CC3129AA_AS_37270																						ESC_CC9928AA_AS_38970		ESC_CC9972AA_AS_40480				ESC_DB0189AA_AS_40650																			ESC_DC5978AA_AS_35930																																																																																													ESC_FC4260AA_AS_38600	ESC_FC4618AA_AS_36410						ESC_FC5849AA_AS_34780																				ESC_FC6767AA_AS_45090																																						ESC_GC2644AA_AS_32430																				ESC_GC9609AA_AS_36460													ESC_HA6599AA_AS_09350														ESC_HB8455AA_AS_40020																																						ESC_HC8337AA_AS_35140																																																													ESC_JA0623AA_AS_43470				ESC_JA0813AA_AS_18310																	ESC_JC4246AA_AS_43100																	ESC_JC8899AA_AS_43170														ESC_LB0226AA_AS_33250																																																																																			ESC_TA2191AA_AS_41260				ESC_TA2434AA_AS_37000																																																																																																																					ESC_YB2067AA_AS_39710																																																ESC_ZB8809AA_AS_00210																				SGL221_o200_43750	SGL222_o200_44240			SGL223_o200_44690	SGL224_o200_44590				SGL274_o200_44750
group_9071		hypothetical protein	38	38	1	188	21050	1	481	Hypothetical protein with no hits to refseq/uniprot/clusters/cdd/tigrfams/pfam overlapping another protein with hits	509	1097	1073															SGL243_46750										ESC_AC0020AA_AS_41210									ESC_AC0037AA_AS_36180																																																				ESC_AC0167AA_AS_39530																																											ESC_AC5776AA_AS_38300				ESC_AC9579AA_AS_38190																																																					ESC_BC9099AA_AS_00080																																ESC_CC6238AA_AS_32950																						ESC_DB2268AA_AS_34970														ESC_DC5971AA_AS_42210	ESC_DC5978AA_AS_21980	ESC_DC5988AA_AS_41150																																						ESC_EC6768AA_AS_39480																														ESC_FB5388AA_AS_39470																																																																																		ESC_GC1739AA_AS_35450																									ESC_GC8166AA_AS_01040																																																																																																																																																							ESC_JC4568AA_AS_40380																																																				ESC_MB5699AA_AS_36540							ESC_NB3555AA_AS_43340										ESC_NB5142AA_AS_45810											ESC_NB6154AA_AS_41670	ESC_NB6155AA_AS_41310				ESC_OA1306AA_AS_21260				ESC_OB1490AA_AS_31820																												ESC_TA3836AA_AS_46780					ESC_UA1721AA_AS_26990								ESC_UB3164AA_AS_32720									ESC_UB6572AA_AS_34160					ESC_VB0027AA_AS_50190	ESC_VB0054AA_AS_45520	ESC_VB0057AA_AS_38800	ESC_VB0063AA_AS_37190							ESC_VB3017AA_AS_40420																																				ESC_WB2150AA_AS_42590	ESC_WB2152AA_AS_40340																											ESC_XB2583AA_AS_39180																ESC_YB7891AA_AS_21520																															ESC_ZB7467AA_AS_34420
group_9169		hypothetical protein	38	38	1	188	24621	1	11216	Hypothetical protein with no hits to refseq/uniprot/clusters/cdd/tigrfams/pfam overlapping another protein with hits	575	992	925																																																																																																						ESC_AC0278AA_AS_35470		ESC_AC0281AA_AS_17390																																																														ESC_BC8314AA_AS_24970			ESC_BC8354AA_AS_27310	ESC_BC8355AA_AS_27030	ESC_BC8361AA_AS_27900																																																				ESC_CC8747AA_AS_30900																			ESC_DC0433AA_AS_30910																		ESC_DC7563AA_AS_33870						ESC_DC8574AA_AS_26590								ESC_EC1829AA_AS_33160	ESC_EC2094AA_AS_08760	ESC_EC2095AA_AS_27060																																															ESC_FB4044AA_AS_18090																																																																					ESC_GB8797AA_AS_19870	ESC_GB8810AA_AS_19080	ESC_GB8833AA_AS_19880		ESC_GB9817AA_AS_18430				ESC_GC1491AA_AS_30370																																																																ESC_HC0157AA_AS_16740	ESC_HC0213AA_AS_27340	ESC_HC0215AA_AS_27290	ESC_HC0216AA_AS_16770	ESC_HC0235AA_AS_17540												ESC_HC3747AA_AS_31820																																			ESC_IA9385AA_AS_13300												ESC_IA9915AA_AS_31530																																																																							ESC_JC8900AA_AS_20190																																																														ESC_NB6024AA_AS_14320													ESC_PA1084AA_AS_22220																	ESC_SA4948AA_AS_21360				ESC_TA2191AA_AS_19480																					ESC_UB4090AA_AS_19100																																		ESC_WA4420AA_AS_18370																																															ESC_WB8459AA_AS_33160															ESC_YB1592AA_AS_18840																																																				ESC_ZB8809AA_AS_05550			ESC_ZB8835AA_AS_05790
gatZ_1		tagatose-1,6-bisphosphate aldolase 2	38	38	1	188	20282	1	15353		530	1262	549																																																																																																																														ESC_AC2529AA_AS_01280																																																																																																								ESC_CC9928AA_AS_45350																			ESC_DC3458AA_AS_40010																											ESC_EC2095AA_AS_46810																							ESC_EC9301AA_AS_33650				ESC_EC9939AA_AS_33000	ESC_EC9941AA_AS_33140																								ESC_FC0023AA_AS_32040	ESC_FC0026AA_AS_31880	ESC_FC0028AA_AS_31510																		ESC_FC4260AA_AS_23070						ESC_FC5848AA_AS_23750	ESC_FC5849AA_AS_24270	ESC_FC5852AA_AS_00010	ESC_FC5924AA_AS_43660		ESC_FC6004AA_AS_40720	ESC_FC6009AA_AS_21190			ESC_FC6084AA_AS_00010		ESC_FC6089AA_AS_39010				ESC_FC6112AA_AS_39050	ESC_FC6152AA_AS_37630				ESC_FC6393AA_AS_31350										ESC_GB4229AA_AS_40040										ESC_GB8833AA_AS_14320																																	ESC_GC6803AA_AS_31840																																																																							ESC_HC8337AA_AS_24830																																																																																		ESC_JC4246AA_AS_38180												ESC_JC8758AA_AS_43090																																						ESC_MB2068AA_AS_43710			ESC_MB3238AA_AS_25130					ESC_NA8556AA_AS_18830	ESC_NB2890AA_AS_44710						ESC_NB3981AA_AS_40650																																																																										ESC_UB4871AA_AS_22720	ESC_UB4880AA_AS_34840				ESC_VA5935AA_AS_41260																																																																																																																																		ESC_ZB7779AA_AS_36120																													SGL221_o200_18300
group_9235		hypothetical protein	38	38	1	188	20366	1	15285		185	275	251																																																																																																																																				ESC_AC9478AA_AS_38630										ESC_BC1154AA_AS_33400													ESC_BC8246AA_AS_35730	ESC_BC8247AA_AS_35450	ESC_BC8248AA_AS_36520	ESC_BC8250AA_AS_35690									ESC_BC8322AA_AS_39170	ESC_BC8323AA_AS_39220							ESC_BC8422AA_AS_41370	ESC_BC8427AA_AS_39020	ESC_BC8429AA_AS_39030																																																								ESC_DB0124AA_AS_44540	ESC_DB0187AA_AS_15710	ESC_DB0188AA_AS_26100	ESC_DB0189AA_AS_20520	ESC_DB0191AA_AS_19350	ESC_DB0195AA_AS_26410																									ESC_DC8539AA_AS_43600	ESC_DC8540AA_AS_42170	ESC_DC8542AA_AS_39930																					ESC_EC6023AA_AS_37210																																																																																																																																	ESC_GC2726AA_AS_02360																																									ESC_HA9579AA_AS_01690			ESC_HB8076AA_AS_27060	ESC_HB8455AA_AS_26970																																																						ESC_IA9373AA_AS_42380							ESC_IA9623AA_AS_09870																												ESC_JA0160AA_AS_27400	ESC_JA0225AA_AS_29230						ESC_JA0566AA_AS_01330	ESC_JA0568AA_AS_02690							ESC_JA0861AA_AS_13790																																																																																																	ESC_NB6044AA_AS_40930																																																																																																					ESC_WA7377AA_AS_38160																																																																													ESC_ZB7121AA_AS_30810								ESC_ZB7467AA_AS_25330																																		SGL278_46660	SGL279_47430
yceD_4		General stress protein 16U	37	37	1	188	17802	1	6138		296	641	622	SGL232_25630														SGL243_43510																																																																																																											ESC_AC1298AA_AS_29380																											ESC_BC6642AA_AS_06040																																																																		ESC_CC4638AA_AS_09400				ESC_CC6245AA_AS_15870																																															ESC_DC8574AA_AS_16970			ESC_EC0619AA_AS_19030																					ESC_EC6112AA_AS_00240																																																				ESC_FC1257AA_AS_21090	ESC_FC1258AA_AS_01520	ESC_FC1522AA_AS_03950																																																																			ESC_GC2637AA_AS_45380																																																		ESC_HB9093AA_AS_43390		ESC_HC0134AA_AS_49000																																																					ESC_IA9444AA_AS_28160																																																																				ESC_JC5533AA_AS_33550																																			ESC_LB3273AA_AS_47200	ESC_LB3306AA_AS_23880			ESC_LB5076AA_AS_26120														ESC_MB8846AA_AS_19530									ESC_NB4218AA_AS_35720				ESC_NB4411AA_AS_01840			ESC_NB5265AA_AS_25780				ESC_NB5335AA_AS_20420													ESC_OA5799AA_AS_03500				ESC_PA1649AA_AS_17620																																																				ESC_VB0027AA_AS_23930		ESC_VB0057AA_AS_21750																					ESC_WA4420AA_AS_27520														ESC_WA8357AA_AS_35760			ESC_WA8461AA_AS_01780																																																																															ESC_ZB7453AA_AS_01800	ESC_ZB7454AA_AS_10840				ESC_ZB7562AA_AS_16800	ESC_ZB7563AA_AS_09560													ESC_ZB8825AA_AS_27630
group_10197		hypothetical protein	37	37	1	188	17800	1	6140		161	161	161	SGL232_25650														SGL243_43490																																																																																																											ESC_AC1298AA_AS_29400																											ESC_BC6642AA_AS_06060																																																																		ESC_CC4638AA_AS_09380				ESC_CC6245AA_AS_15850																																															ESC_DC8574AA_AS_16950			ESC_EC0619AA_AS_19050																					ESC_EC6112AA_AS_00220																																																				ESC_FC1257AA_AS_21070	ESC_FC1258AA_AS_01500	ESC_FC1522AA_AS_03970																																																																			ESC_GC2637AA_AS_45360																																																		ESC_HB9093AA_AS_43370		ESC_HC0134AA_AS_49020																																																					ESC_IA9444AA_AS_28140																																																																				ESC_JC5533AA_AS_33570																																			ESC_LB3273AA_AS_47180	ESC_LB3306AA_AS_23900			ESC_LB5076AA_AS_26100														ESC_MB8846AA_AS_19550									ESC_NB4218AA_AS_35740				ESC_NB4411AA_AS_42220			ESC_NB5265AA_AS_25800				ESC_NB5335AA_AS_20440													ESC_OA5799AA_AS_03480				ESC_PA1649AA_AS_17600																																																				ESC_VB0027AA_AS_23910		ESC_VB0057AA_AS_21730																					ESC_WA4420AA_AS_27540														ESC_WA8357AA_AS_35780			ESC_WA8461AA_AS_42130																																																																															ESC_ZB7453AA_AS_01780	ESC_ZB7454AA_AS_10820				ESC_ZB7562AA_AS_16780	ESC_ZB7563AA_AS_09540													ESC_ZB8825AA_AS_27650
stiP		Cysteine protease StiP	37	37	1	188	17796	1	6144		1079	1079	1079	SGL232_25690														SGL243_43450																																																																																																											ESC_AC1298AA_AS_29440																											ESC_BC6642AA_AS_06100																																																																		ESC_CC4638AA_AS_09340				ESC_CC6245AA_AS_15810																																															ESC_DC8574AA_AS_16910			ESC_EC0619AA_AS_19090																					ESC_EC6112AA_AS_00180																																																				ESC_FC1257AA_AS_21030	ESC_FC1258AA_AS_01460	ESC_FC1522AA_AS_04010																																																																			ESC_GC2637AA_AS_45320																																																		ESC_HB9093AA_AS_43330		ESC_HC0134AA_AS_49060																																																					ESC_IA9444AA_AS_28100																																																																				ESC_JC5533AA_AS_33610																																			ESC_LB3273AA_AS_47140	ESC_LB3306AA_AS_23940			ESC_LB5076AA_AS_26060														ESC_MB8846AA_AS_19590									ESC_NB4218AA_AS_35780				ESC_NB4411AA_AS_42260			ESC_NB5265AA_AS_25840				ESC_NB5335AA_AS_20480													ESC_OA5799AA_AS_03440				ESC_PA1649AA_AS_17560																																																				ESC_VB0027AA_AS_23870		ESC_VB0057AA_AS_21690																					ESC_WA4420AA_AS_27580														ESC_WA8357AA_AS_35820			ESC_WA8461AA_AS_42170																																																																															ESC_ZB7453AA_AS_01740	ESC_ZB7454AA_AS_10780				ESC_ZB7562AA_AS_16740	ESC_ZB7563AA_AS_09500													ESC_ZB8825AA_AS_27690
group_10199		hypothetical protein	37	37	1	188	17793	1	6147		1058	1058	1058	SGL232_25720														SGL243_43420																																																																																																											ESC_AC1298AA_AS_29470																											ESC_BC6642AA_AS_06130																																																																		ESC_CC4638AA_AS_09310				ESC_CC6245AA_AS_15780																																															ESC_DC8574AA_AS_16880			ESC_EC0619AA_AS_19120																					ESC_EC6112AA_AS_00150																																																				ESC_FC1257AA_AS_21000	ESC_FC1258AA_AS_01430	ESC_FC1522AA_AS_04040																																																																			ESC_GC2637AA_AS_45290																																																		ESC_HB9093AA_AS_43300		ESC_HC0134AA_AS_49090																																																					ESC_IA9444AA_AS_28070																																																																				ESC_JC5533AA_AS_33640																																			ESC_LB3273AA_AS_47110	ESC_LB3306AA_AS_23970			ESC_LB5076AA_AS_26030														ESC_MB8846AA_AS_19620									ESC_NB4218AA_AS_35810				ESC_NB4411AA_AS_42290			ESC_NB5265AA_AS_25870				ESC_NB5335AA_AS_20510													ESC_OA5799AA_AS_03410				ESC_PA1649AA_AS_17530																																																				ESC_VB0027AA_AS_23840		ESC_VB0057AA_AS_21660																					ESC_WA4420AA_AS_27610														ESC_WA8357AA_AS_35850			ESC_WA8461AA_AS_42200																																																																															ESC_ZB7453AA_AS_01710	ESC_ZB7454AA_AS_10750				ESC_ZB7562AA_AS_16710	ESC_ZB7563AA_AS_09470													ESC_ZB8825AA_AS_27720
yceD_1		General stress protein 16U	37	37	1	188	17787	1	6153		575	575	575	SGL232_25780														SGL243_43360																																																																																																											ESC_AC1298AA_AS_29530																											ESC_BC6642AA_AS_06190																																																																		ESC_CC4638AA_AS_09250				ESC_CC6245AA_AS_15720																																															ESC_DC8574AA_AS_16820			ESC_EC0619AA_AS_19180																					ESC_EC6112AA_AS_00090																																																				ESC_FC1257AA_AS_20940	ESC_FC1258AA_AS_01370	ESC_FC1522AA_AS_04100																																																																			ESC_GC2637AA_AS_45230																																																		ESC_HB9093AA_AS_43240		ESC_HC0134AA_AS_49150																																																					ESC_IA9444AA_AS_28010																																																																				ESC_JC5533AA_AS_33700																																			ESC_LB3273AA_AS_47050	ESC_LB3306AA_AS_24030			ESC_LB5076AA_AS_25970														ESC_MB8846AA_AS_19680									ESC_NB4218AA_AS_35870				ESC_NB4411AA_AS_42350			ESC_NB5265AA_AS_25930				ESC_NB5335AA_AS_20570													ESC_OA5799AA_AS_03350				ESC_PA1649AA_AS_17470																																																				ESC_VB0027AA_AS_23780		ESC_VB0057AA_AS_21600																					ESC_WA4420AA_AS_27670														ESC_WA8357AA_AS_35910			ESC_WA8461AA_AS_42260																																																																															ESC_ZB7453AA_AS_01650	ESC_ZB7454AA_AS_10690				ESC_ZB7562AA_AS_16650	ESC_ZB7563AA_AS_09410													ESC_ZB8825AA_AS_27780
group_10639	bla_2	Beta-lactamase OXA-1	37	37	1	188	22008	1	7796		860	875	874	SGL232_51060																																																																																																																																																																																																																	ESC_CC4264AA_AS_40750																																															ESC_DC7157AA_AS_40700												ESC_EC0619AA_AS_39750											ESC_EC5554AA_AS_43620														ESC_EC6768AA_AS_41440																		ESC_FB3475AA_AS_45310	ESC_FB3476AA_AS_01450	ESC_FB3477AA_AS_46840	ESC_FB3478AA_AS_46560	ESC_FB3479AA_AS_42710	ESC_FB3480AA_AS_46690	ESC_FB3481AA_AS_01480	ESC_FB3482AA_AS_42960	ESC_FB3483AA_AS_45180				ESC_FB5388AA_AS_41430																																																																																		ESC_GC1739AA_AS_39470																																																									ESC_HC0134AA_AS_44040																																					ESC_HC8754AA_AS_40520		ESC_HC9380AA_AS_40800			ESC_IA8880AA_AS_31180							ESC_IA9331AA_AS_44000										ESC_IA9624AA_AS_43430																ESC_IC5637AA_AS_44460		ESC_IC6825AA_AS_41200							ESC_JA0009AA_AS_15080			ESC_JA0225AA_AS_22290					ESC_JA0562AA_AS_10360						ESC_JA0736AA_AS_40570																																																																																																	ESC_NB5985AA_AS_44520																												ESC_RB3985AA_AS_40810					ESC_SA6463AA_AS_29940											ESC_TB9837AA_AS_05530																																						ESC_VB6827AA_AS_00180			ESC_VB7759AA_AS_40060	ESC_VB7761AA_AS_41160																							ESC_WA8498AA_AS_44860
group_10732		hypothetical protein	37	37	1	188	5687	1	14170		743	1226	1212			SGL245_19630																																																																						ESC_AC0112AA_AS_18700						ESC_AC0121AA_AS_12990	ESC_AC0123AA_AS_18630	ESC_AC0124AA_AS_18930																																		ESC_AC1177AA_AS_21430				ESC_AC1181AA_AS_23570	ESC_AC1182AA_AS_19910																			ESC_BB5135AA_AS_24290	ESC_BB7312AA_AS_23730																																																		ESC_CC1084AA_AS_24250																																							ESC_CC9732AA_AS_20480										ESC_DB2158AA_AS_25220																																								ESC_EC5502AA_AS_18640																			ESC_EC9195AA_AS_20480																																																																																																																											ESC_GC2758AA_AS_18930																																																									ESC_HC3218AA_AS_22170							ESC_HC5951AA_AS_47740																																														ESC_IB9274AA_AS_23360														ESC_IC9946AA_AS_26490	ESC_IC9953AA_AS_26240	ESC_JA0009AA_AS_00500																		ESC_JB0421AA_AS_25180					ESC_JB3315AA_AS_40330																												ESC_JC8900AA_AS_19350		ESC_KB3511AA_AS_30180																																																				ESC_NB5264AA_AS_44360																																																																		ESC_UB4516AA_AS_25280			ESC_UB6572AA_AS_29580					ESC_VB0027AA_AS_09840		ESC_VB0057AA_AS_16650	ESC_VB0063AA_AS_15200										ESC_VB6619AA_AS_19160																																									ESC_WB4557AA_AS_26080																									ESC_YA1336AA_AS_06950																																																													ESC_ZB8835AA_AS_29210												SGL280_38130
group_10855		hypothetical protein	37	37	1	188	9018	1	18272	Hypothetical protein with no hits to refseq/uniprot/clusters/cdd/tigrfams/pfam overlapping another protein with hits	263	263	263					SGL247_30630																																																																																																																																																																		ESC_BC8322AA_AS_01640	ESC_BC8323AA_AS_19220																									ESC_CC1940AA_AS_44270																																						ESC_CC9965AA_AS_27610	ESC_CC9972AA_AS_33470																										ESC_DC7375AA_AS_25190																																																			ESC_FA6651AA_AS_43480																																																																																																		ESC_GC1767AA_AS_25410																																																								ESC_HC0134AA_AS_37810						ESC_HC0375AA_AS_33430													ESC_HC5596AA_AS_20850																			ESC_HC9275AA_AS_47330																																									ESC_IC7230AA_AS_18890	ESC_IC7440AA_AS_36820					ESC_JA0144AA_AS_42440																																			ESC_JC4632AA_AS_39530																ESC_JC9347AA_AS_42070																												ESC_LB6552AA_AS_36880																																																		ESC_PA2569AA_AS_19390					ESC_RA3105AA_AS_37250																																ESC_UB4080AA_AS_38370	ESC_UB4090AA_AS_36270										ESC_VA7355AA_AS_40150																		ESC_VB7759AA_AS_05860	ESC_VB7761AA_AS_03270																											ESC_WB1584AA_AS_38120																		ESC_WB6731AA_AS_38020																																											ESC_ZA5298AA_AS_21370							ESC_ZB7121AA_AS_32410						ESC_ZB7453AA_AS_22280			ESC_ZB7491AA_AS_39640		ESC_ZB7562AA_AS_32750	ESC_ZB7563AA_AS_32740	ESC_ZB7631AA_AS_31220					ESC_ZB7867AA_AS_35780	ESC_ZB7874AA_AS_20380
group_10948		hypothetical protein	37	37	1	188	22091	1	6936		791	944	807							SGL249_38940		SGL251-3-20_39520																																																																																																																	ESC_AC1298AA_AS_41870																					ESC_BC5646AA_AS_25350						ESC_BC6642AA_AS_40010																		ESC_BC8322AA_AS_24720	ESC_BC8323AA_AS_24790																												ESC_CC3114AA_AS_24400												ESC_CC3129AA_AS_23800																																ESC_DB2268AA_AS_30900																														ESC_EC0626AA_AS_27010																																										ESC_FB3475AA_AS_26700	ESC_FB3476AA_AS_30710	ESC_FB3477AA_AS_29440	ESC_FB3478AA_AS_25440	ESC_FB3479AA_AS_24860	ESC_FB3480AA_AS_26080	ESC_FB3481AA_AS_30500	ESC_FB3482AA_AS_25210	ESC_FB3483AA_AS_24870																																																																														ESC_GC0434AA_AS_25590																																																										ESC_HA9579AA_AS_09150																								ESC_HC3747AA_AS_30000							ESC_HC6700AA_AS_38250	ESC_HC6799AA_AS_27990					ESC_HC8283AA_AS_29100																																																																																											ESC_JC5533AA_AS_29210																																																																																							ESC_OB1490AA_AS_34020																ESC_SA1035AA_AS_42370	ESC_SA2364AA_AS_36400																ESC_UA1721AA_AS_31260								ESC_UB3164AA_AS_32290																																																																																							ESC_XA6464AA_AS_25360	ESC_XB2583AA_AS_35260																ESC_YB7891AA_AS_33970																																					ESC_ZB7636AA_AS_24220																										SGL258_34590
group_11197		hypothetical protein	37	37	1	188	10099	1	19863		872	878	877																			ESC_AB7765AA_AS_13300																																																																																																																																																																									ESC_CB6775AA_AS_03460	ESC_CB6776AA_AS_22620																											ESC_CC4872AA_AS_21440	ESC_CC4970AA_AS_33260				ESC_CC8718AA_AS_29670																																														ESC_DC8670AA_AS_19290								ESC_EC2094AA_AS_31730																																																											ESC_FC0471AA_AS_25120		ESC_FC0795AA_AS_24250		ESC_FC0886AA_AS_45040								ESC_FC3101AA_AS_34390																										ESC_FC6278AA_AS_11390		ESC_FC6393AA_AS_23570			ESC_FC6801AA_AS_14900												ESC_GB8637AA_AS_25610																																						ESC_GC6803AA_AS_35040																				ESC_HA7701AA_AS_27900																																	ESC_HC3747AA_AS_40650																							ESC_HC9451AA_AS_34520																																		ESC_IC4437AA_AS_30300																	ESC_JA0440AA_AS_18340																														ESC_JC5533AA_AS_31930												ESC_JC8763AA_AS_24510	ESC_JC8899AA_AS_22280																									ESC_LB4863AA_AS_39800								ESC_MB2068AA_AS_19190					ESC_MB5703AA_AS_28310		ESC_MB8846AA_AS_20930																																								ESC_PA2569AA_AS_43580																													ESC_UA2981AA_AS_27700	ESC_UA3532AA_AS_36560										ESC_UB4135AA_AS_27590																														ESC_WA1935AA_AS_27710															ESC_WA7377AA_AS_47220																														ESC_WB7663AA_AS_38610																																				ESC_ZA1678AA_AS_02660
group_11277	ydcM_2	putative transposase	37	37	1	188	24024	1	12317		1175	1175	1175																																																																			ESC_AC0100AA_AS_16710																																																														ESC_AC5776AA_AS_21130																																																																																																				ESC_CC9732AA_AS_21210																					ESC_DC3706AA_AS_40770																	ESC_DC8670AA_AS_34030																															ESC_EC9195AA_AS_21210					ESC_EC9939AA_AS_32550	ESC_EC9941AA_AS_36720							ESC_FA9549AA_AS_08180	ESC_FB3475AA_AS_14550	ESC_FB3476AA_AS_07990	ESC_FB3477AA_AS_18960	ESC_FB3478AA_AS_14490	ESC_FB3479AA_AS_15230	ESC_FB3480AA_AS_09780	ESC_FB3481AA_AS_16150	ESC_FB3482AA_AS_17310	ESC_FB3483AA_AS_17220							ESC_FB9259AA_AS_19750	ESC_FC0023AA_AS_39260	ESC_FC0026AA_AS_38700	ESC_FC0028AA_AS_40950	ESC_FC0336AA_AS_42220																																													ESC_FC6789AA_AS_31710																																																				ESC_GC6956AA_AS_16760	ESC_GC7125AA_AS_37530																		ESC_HA7701AA_AS_07570											ESC_HB5553AA_AS_19070																																																																									ESC_IB9274AA_AS_40070						ESC_IC4437AA_AS_17340																																																																																										ESC_LB6552AA_AS_18500																																													ESC_OB9027AA_AS_24780															ESC_SA1035AA_AS_28970																	ESC_UA1721AA_AS_31100																																																																																			ESC_WB6729AA_AS_19300																																																	ESC_ZB7062AA_AS_22300																													ESC_ZB8834AA_AS_25680
group_11453		hypothetical protein	37	37	1	188	22240	1	7541		302	302	302																																																																																																																																										ESC_BA0460AA_AS_13670																																																								ESC_CC1979AA_AS_32290																																																																																																																						ESC_FB3475AA_AS_32360									ESC_FB3733AA_AS_25440																								ESC_FC1622AA_AS_33190																																																												ESC_GC1734AA_AS_26060		ESC_GC1767AA_AS_29040																					ESC_GC6956AA_AS_34910																	ESC_HA5405AA_AS_44880																																															ESC_HC8209AA_AS_28090																ESC_IA9032AA_AS_05100	ESC_IA9183AA_AS_31580		ESC_IA9330AA_AS_23850									ESC_IA9612AA_AS_18000																		ESC_IC5637AA_AS_24840																				ESC_JA0602AA_AS_40900				ESC_JA0738AA_AS_01800													ESC_JC2767AA_AS_30550	ESC_JC2768AA_AS_28800														ESC_JC8755AA_AS_31350										ESC_KB3511AA_AS_43870									ESC_LB0132AA_AS_24260		ESC_LB0226AA_AS_23680																ESC_LB6552AA_AS_32940																ESC_NB3733AA_AS_30040																																															ESC_SA4948AA_AS_27700									ESC_TA3836AA_AS_28540																																											ESC_VB7399AA_AS_33090																	ESC_WA5792AA_AS_30640																																	ESC_WB7663AA_AS_27920																									ESC_YB9620AA_AS_28870	ESC_YB9629AA_AS_26260	ESC_YB9631AA_AS_26030														ESC_ZB5708AA_AS_35530		ESC_ZB6550AA_AS_27170																																														SGL278_42310	SGL279_42980
group_11454		hypothetical protein	37	37	1	188	22241	1	7535		659	659	659																																																																																																																																										ESC_BA0460AA_AS_13680																																																								ESC_CC1979AA_AS_32300																																																																																																																						ESC_FB3475AA_AS_32370									ESC_FB3733AA_AS_25450																								ESC_FC1622AA_AS_33180																																																												ESC_GC1734AA_AS_26050		ESC_GC1767AA_AS_29050																					ESC_GC6956AA_AS_34900																	ESC_HA5405AA_AS_44890																																															ESC_HC8209AA_AS_28100																ESC_IA9032AA_AS_05110	ESC_IA9183AA_AS_31590		ESC_IA9330AA_AS_23860									ESC_IA9612AA_AS_17990																		ESC_IC5637AA_AS_24830																				ESC_JA0602AA_AS_40910				ESC_JA0738AA_AS_01790													ESC_JC2767AA_AS_30560	ESC_JC2768AA_AS_28810														ESC_JC8755AA_AS_31360										ESC_KB3511AA_AS_43880									ESC_LB0132AA_AS_24270		ESC_LB0226AA_AS_23670																ESC_LB6552AA_AS_32950																ESC_NB3733AA_AS_30050																																															ESC_SA4948AA_AS_27710									ESC_TA3836AA_AS_28530																																											ESC_VB7399AA_AS_33100																	ESC_WA5792AA_AS_30650																																	ESC_WB7663AA_AS_27930																									ESC_YB9620AA_AS_28880	ESC_YB9629AA_AS_26250	ESC_YB9631AA_AS_26040														ESC_ZB5708AA_AS_35540		ESC_ZB6550AA_AS_27160																																														SGL278_42320	SGL279_42970
ble		Bleomycin resistance protein	37	37	1	188	21997	1	5903		284	317	284																																																																																																																																																					ESC_BC6642AA_AS_04990																																																																																																																																														ESC_EC6152AA_AS_00010																																ESC_FB4044AA_AS_47470																																																																																																					ESC_GC2880AA_AS_44650																																								ESC_HC0157AA_AS_00040	ESC_HC0213AA_AS_00120	ESC_HC0215AA_AS_00100	ESC_HC0216AA_AS_00120	ESC_HC0235AA_AS_00100	ESC_HC0375AA_AS_43930																																																																										ESC_IC7440AA_AS_42840																																																								ESC_JC9347AA_AS_00050															ESC_LB0384AA_AS_42490					ESC_LB3273AA_AS_41650																								ESC_NB3733AA_AS_45150									ESC_NB5264AA_AS_46210	ESC_NB5265AA_AS_43620	ESC_NB5313AA_AS_42980	ESC_NB5317AA_AS_45490	ESC_NB5318AA_AS_40320	ESC_NB5335AA_AS_44520									ESC_OA1282AA_AS_45680									ESC_PA1652AA_AS_31380																																																																ESC_VB6619AA_AS_38110																																																				ESC_WB7586AA_AS_43860								ESC_XA6464AA_AS_41970																																										ESC_ZB7316AA_AS_40450			ESC_ZB7406AA_AS_43130	ESC_ZB7453AA_AS_47990			ESC_ZB7491AA_AS_45550		ESC_ZB7562AA_AS_46160	ESC_ZB7563AA_AS_46190	ESC_ZB7631AA_AS_42980			ESC_ZB7795AA_AS_44230		ESC_ZB7867AA_AS_00100	ESC_ZB7874AA_AS_00100	ESC_ZB7893AA_AS_44660
group_1191	insO-1	hypothetical protein	37	37	1	188	18661	1	12099		191	887	729																																																																																																																																																																																																																																																												ESC_DC5651AA_AS_35250																							ESC_EC2094AA_AS_36670					ESC_EC5554AA_AS_33710																							ESC_EC9939AA_AS_36180		ESC_EC9984AA_AS_35060	ESC_FA6278AA_AS_04720		ESC_FA6286AA_AS_35410																																								ESC_FC4260AA_AS_35620																																																					ESC_GC1567AA_AS_32760					ESC_GC1739AA_AS_36270	ESC_GC1767AA_AS_39820																		ESC_GC3308AA_AS_37180																			ESC_HA4385AA_AS_40630																			ESC_HC0134AA_AS_41650																																											ESC_IA8900AA_AS_21040																				ESC_IA9810AA_AS_08190																					ESC_JA0009AA_AS_03050																																							ESC_JC5830AA_AS_35120					ESC_JC8756AA_AS_32050	ESC_JC8758AA_AS_35970	ESC_JC8759AA_AS_35130	ESC_JC8761AA_AS_35560	ESC_JC8762AA_AS_35140										ESC_KC2998AA_AS_35660	ESC_KC3066AA_AS_35590	ESC_LA5344AA_AS_36290											ESC_LB1925AA_AS_36110																																																																ESC_RA3105AA_AS_03730																													ESC_UB2023AA_AS_35180																			ESC_VB0065AA_AS_30890																																									ESC_WB1584AA_AS_40820																	ESC_WB6730AA_AS_40190			ESC_WB7586AA_AS_35540																																																					ESC_ZB7406AA_AS_35390				ESC_ZB7491AA_AS_41550				ESC_ZB7631AA_AS_34680			ESC_ZB7795AA_AS_35150
group_12033		hypothetical protein	37	37	1	188	14945	1	3701		689	701	692																				ESC_AC0008AA_AS_20050																			ESC_AC0042AA_AS_24470																																													ESC_AC0165AA_AS_17930															ESC_AC0266AA_AS_18800																										ESC_AC1702AA_AS_19450																																								ESC_BC8303AA_AS_16790																																																											ESC_CC8767AA_AS_20800																										ESC_DC3706AA_AS_33480																		ESC_DC9316AA_AS_16810																							ESC_EC6152AA_AS_19040		ESC_EC6545AA_AS_18290																		ESC_FA9549AA_AS_26310																																									ESC_FC5838AA_AS_24420																																																													ESC_GC2644AA_AS_17890											ESC_GC2880AA_AS_19510																																																																														ESC_HC9380AA_AS_27150																																								ESC_IC7230AA_AS_28600																		ESC_JA0653AA_AS_10930																		ESC_JC3869AA_AS_33240	ESC_JC3876AA_AS_33220																ESC_JC8762AA_AS_20160		ESC_JC8899AA_AS_16020											ESC_LB0110AA_AS_30440					ESC_LB0359AA_AS_30570		ESC_LB0517AA_AS_30900						ESC_LB4112AA_AS_19000																																													ESC_OA1282AA_AS_19780								ESC_PA1649AA_AS_19840										ESC_RA5119AA_AS_42030																																																							ESC_VB6619AA_AS_20140																																											ESC_WB4902AA_AS_32360																																																																																													ESC_ZB9965AA_AS_39000	ESC_ZB9966AA_AS_39840								SGL222_o200_44350	SGL271_o200_44270	SGL272_o200_44240			SGL273_o200_44150
group_1258	insO-1	IS3 family transposase ISEc52	37	37	1	188	7832	1	13777		206	653	609								SGL250-19_44970																											ESC_AC0038AA_AS_32620						ESC_AC0051AA_AS_31450																	ESC_AC0077AA_AS_30730				ESC_AC0091AA_AS_31200								ESC_AC0105AA_AS_29930										ESC_AC0123AA_AS_30650																				ESC_AC0276AA_AS_18530								ESC_AC1167AA_AS_29940																																																																																																																																																																																																									ESC_FA6651AA_AS_31570																																																																								ESC_GA0000AA_AS_17760																																																																				ESC_HA8399AA_AS_35590		ESC_HA9548AA_AS_36690	ESC_HA9549AA_AS_08690	ESC_HA9570AA_AS_10380	ESC_HA9571AA_AS_07030	ESC_HA9572AA_AS_09840		ESC_HA9587AA_AS_09230													ESC_HC0827AA_AS_29070								ESC_HC3218AA_AS_21800																									ESC_HC9451AA_AS_35070							ESC_IA9254AA_AS_24860							ESC_IA9469AA_AS_14080		ESC_IA9596AA_AS_21460					ESC_IA9712AA_AS_41810																							ESC_JA0009AA_AS_19260																ESC_JA0813AA_AS_25270																																																																																																					ESC_OA0181AA_AS_18000				ESC_OA1328AA_AS_01600					ESC_PA1084AA_AS_29030			ESC_PA1653AA_AS_47580		ESC_PA9091AA_AS_00610	ESC_PA9092AA_AS_09130																													ESC_UA5423AA_AS_39780																													ESC_VB3131AA_AS_32460	ESC_VB5554AA_AS_37820																																																															ESC_XB5618AA_AS_30820
group_12955		hypothetical protein	37	37	1	188	17804	1	6136		1040	1040	1040	SGL232_25610														SGL243_43530																																																																																																											ESC_AC1298AA_AS_29360																											ESC_BC6642AA_AS_06020																																																																		ESC_CC4638AA_AS_09420				ESC_CC6245AA_AS_15890																																															ESC_DC8574AA_AS_16990			ESC_EC0619AA_AS_19010																					ESC_EC6112AA_AS_00260																																																				ESC_FC1257AA_AS_21110	ESC_FC1258AA_AS_01540	ESC_FC1522AA_AS_03930																																																																			ESC_GC2637AA_AS_45400																																																		ESC_HB9093AA_AS_43410		ESC_HC0134AA_AS_48980																																																					ESC_IA9444AA_AS_28180																																																																				ESC_JC5533AA_AS_33530																																			ESC_LB3273AA_AS_47220	ESC_LB3306AA_AS_23860			ESC_LB5076AA_AS_26140														ESC_MB8846AA_AS_19510									ESC_NB4218AA_AS_35700				ESC_NB4411AA_AS_01820			ESC_NB5265AA_AS_25760				ESC_NB5335AA_AS_20400													ESC_OA5799AA_AS_03520				ESC_PA1649AA_AS_17640																																																				ESC_VB0027AA_AS_23950		ESC_VB0057AA_AS_21770																					ESC_WA4420AA_AS_27500														ESC_WA8357AA_AS_35740			ESC_WA8461AA_AS_01760																																																																															ESC_ZB7453AA_AS_01820	ESC_ZB7454AA_AS_10860				ESC_ZB7562AA_AS_16820	ESC_ZB7563AA_AS_09580													ESC_ZB8825AA_AS_27610
group_12956		hypothetical protein	37	37	1	188	17803	1	6137		638	638	638	SGL232_25620														SGL243_43520																																																																																																											ESC_AC1298AA_AS_29370																											ESC_BC6642AA_AS_06030																																																																		ESC_CC4638AA_AS_09410				ESC_CC6245AA_AS_15880																																															ESC_DC8574AA_AS_16980			ESC_EC0619AA_AS_19020																					ESC_EC6112AA_AS_00250																																																				ESC_FC1257AA_AS_21100	ESC_FC1258AA_AS_01530	ESC_FC1522AA_AS_03940																																																																			ESC_GC2637AA_AS_45390																																																		ESC_HB9093AA_AS_43400		ESC_HC0134AA_AS_48990																																																					ESC_IA9444AA_AS_28170																																																																				ESC_JC5533AA_AS_33540																																			ESC_LB3273AA_AS_47210	ESC_LB3306AA_AS_23870			ESC_LB5076AA_AS_26130														ESC_MB8846AA_AS_19520									ESC_NB4218AA_AS_35710				ESC_NB4411AA_AS_01830			ESC_NB5265AA_AS_25770				ESC_NB5335AA_AS_20410													ESC_OA5799AA_AS_03510				ESC_PA1649AA_AS_17630																																																				ESC_VB0027AA_AS_23940		ESC_VB0057AA_AS_21760																					ESC_WA4420AA_AS_27510														ESC_WA8357AA_AS_35750			ESC_WA8461AA_AS_01770																																																																															ESC_ZB7453AA_AS_01810	ESC_ZB7454AA_AS_10850				ESC_ZB7562AA_AS_16810	ESC_ZB7563AA_AS_09570													ESC_ZB8825AA_AS_27620
group_12957		hypothetical protein	37	37	1	188	17801	1	6139		638	638	638	SGL232_25640														SGL243_43500																																																																																																											ESC_AC1298AA_AS_29390																											ESC_BC6642AA_AS_06050																																																																		ESC_CC4638AA_AS_09390				ESC_CC6245AA_AS_15860																																															ESC_DC8574AA_AS_16960			ESC_EC0619AA_AS_19040																					ESC_EC6112AA_AS_00230																																																				ESC_FC1257AA_AS_21080	ESC_FC1258AA_AS_01510	ESC_FC1522AA_AS_03960																																																																			ESC_GC2637AA_AS_45370																																																		ESC_HB9093AA_AS_43380		ESC_HC0134AA_AS_49010																																																					ESC_IA9444AA_AS_28150																																																																				ESC_JC5533AA_AS_33560																																			ESC_LB3273AA_AS_47190	ESC_LB3306AA_AS_23890			ESC_LB5076AA_AS_26110														ESC_MB8846AA_AS_19540									ESC_NB4218AA_AS_35730				ESC_NB4411AA_AS_42210			ESC_NB5265AA_AS_25790				ESC_NB5335AA_AS_20430													ESC_OA5799AA_AS_03490				ESC_PA1649AA_AS_17610																																																				ESC_VB0027AA_AS_23920		ESC_VB0057AA_AS_21740																					ESC_WA4420AA_AS_27530														ESC_WA8357AA_AS_35770			ESC_WA8461AA_AS_42120																																																																															ESC_ZB7453AA_AS_01790	ESC_ZB7454AA_AS_10830				ESC_ZB7562AA_AS_16790	ESC_ZB7563AA_AS_09550													ESC_ZB8825AA_AS_27640
group_12958		hypothetical protein	37	37	1	188	17799	1	6141		467	467	467	SGL232_25660														SGL243_43480																																																																																																											ESC_AC1298AA_AS_29410																											ESC_BC6642AA_AS_06070																																																																		ESC_CC4638AA_AS_09370				ESC_CC6245AA_AS_15840																																															ESC_DC8574AA_AS_16940			ESC_EC0619AA_AS_19060																					ESC_EC6112AA_AS_00210																																																				ESC_FC1257AA_AS_21060	ESC_FC1258AA_AS_01490	ESC_FC1522AA_AS_03980																																																																			ESC_GC2637AA_AS_45350																																																		ESC_HB9093AA_AS_43360		ESC_HC0134AA_AS_49030																																																					ESC_IA9444AA_AS_28130																																																																				ESC_JC5533AA_AS_33580																																			ESC_LB3273AA_AS_47170	ESC_LB3306AA_AS_23910			ESC_LB5076AA_AS_26090														ESC_MB8846AA_AS_19560									ESC_NB4218AA_AS_35750				ESC_NB4411AA_AS_42230			ESC_NB5265AA_AS_25810				ESC_NB5335AA_AS_20450													ESC_OA5799AA_AS_03470				ESC_PA1649AA_AS_17590																																																				ESC_VB0027AA_AS_23900		ESC_VB0057AA_AS_21720																					ESC_WA4420AA_AS_27550														ESC_WA8357AA_AS_35790			ESC_WA8461AA_AS_42140																																																																															ESC_ZB7453AA_AS_01770	ESC_ZB7454AA_AS_10810				ESC_ZB7562AA_AS_16770	ESC_ZB7563AA_AS_09530													ESC_ZB8825AA_AS_27660
group_12959		hypothetical protein	37	37	1	188	17798	1	6142		1208	1208	1208	SGL232_25670														SGL243_43470																																																																																																											ESC_AC1298AA_AS_29420																											ESC_BC6642AA_AS_06080																																																																		ESC_CC4638AA_AS_09360				ESC_CC6245AA_AS_15830																																															ESC_DC8574AA_AS_16930			ESC_EC0619AA_AS_19070																					ESC_EC6112AA_AS_00200																																																				ESC_FC1257AA_AS_21050	ESC_FC1258AA_AS_01480	ESC_FC1522AA_AS_03990																																																																			ESC_GC2637AA_AS_45340																																																		ESC_HB9093AA_AS_43350		ESC_HC0134AA_AS_49040																																																					ESC_IA9444AA_AS_28120																																																																				ESC_JC5533AA_AS_33590																																			ESC_LB3273AA_AS_47160	ESC_LB3306AA_AS_23920			ESC_LB5076AA_AS_26080														ESC_MB8846AA_AS_19570									ESC_NB4218AA_AS_35760				ESC_NB4411AA_AS_42240			ESC_NB5265AA_AS_25820				ESC_NB5335AA_AS_20460													ESC_OA5799AA_AS_03460				ESC_PA1649AA_AS_17580																																																				ESC_VB0027AA_AS_23890		ESC_VB0057AA_AS_21710																					ESC_WA4420AA_AS_27560														ESC_WA8357AA_AS_35800			ESC_WA8461AA_AS_42150																																																																															ESC_ZB7453AA_AS_01760	ESC_ZB7454AA_AS_10800				ESC_ZB7562AA_AS_16760	ESC_ZB7563AA_AS_09520													ESC_ZB8825AA_AS_27670
group_12960		hypothetical protein	37	37	1	188	17797	1	6143		956	956	956	SGL232_25680														SGL243_43460																																																																																																											ESC_AC1298AA_AS_29430																											ESC_BC6642AA_AS_06090																																																																		ESC_CC4638AA_AS_09350				ESC_CC6245AA_AS_15820																																															ESC_DC8574AA_AS_16920			ESC_EC0619AA_AS_19080																					ESC_EC6112AA_AS_00190																																																				ESC_FC1257AA_AS_21040	ESC_FC1258AA_AS_01470	ESC_FC1522AA_AS_04000																																																																			ESC_GC2637AA_AS_45330																																																		ESC_HB9093AA_AS_43340		ESC_HC0134AA_AS_49050																																																					ESC_IA9444AA_AS_28110																																																																				ESC_JC5533AA_AS_33600																																			ESC_LB3273AA_AS_47150	ESC_LB3306AA_AS_23930			ESC_LB5076AA_AS_26070														ESC_MB8846AA_AS_19580									ESC_NB4218AA_AS_35770				ESC_NB4411AA_AS_42250			ESC_NB5265AA_AS_25830				ESC_NB5335AA_AS_20470													ESC_OA5799AA_AS_03450				ESC_PA1649AA_AS_17570																																																				ESC_VB0027AA_AS_23880		ESC_VB0057AA_AS_21700																					ESC_WA4420AA_AS_27570														ESC_WA8357AA_AS_35810			ESC_WA8461AA_AS_42160																																																																															ESC_ZB7453AA_AS_01750	ESC_ZB7454AA_AS_10790				ESC_ZB7562AA_AS_16750	ESC_ZB7563AA_AS_09510													ESC_ZB8825AA_AS_27680
yceD_3		General stress protein 16U	37	37	1	188	17792	1	6148		581	581	581	SGL232_25730														SGL243_43410																																																																																																											ESC_AC1298AA_AS_29480																											ESC_BC6642AA_AS_06140																																																																		ESC_CC4638AA_AS_09300				ESC_CC6245AA_AS_15770																																															ESC_DC8574AA_AS_16870			ESC_EC0619AA_AS_19130																					ESC_EC6112AA_AS_00140																																																				ESC_FC1257AA_AS_20990	ESC_FC1258AA_AS_01420	ESC_FC1522AA_AS_04050																																																																			ESC_GC2637AA_AS_45280																																																		ESC_HB9093AA_AS_43290		ESC_HC0134AA_AS_49100																																																					ESC_IA9444AA_AS_28060																																																																				ESC_JC5533AA_AS_33650																																			ESC_LB3273AA_AS_47100	ESC_LB3306AA_AS_23980			ESC_LB5076AA_AS_26020														ESC_MB8846AA_AS_19630									ESC_NB4218AA_AS_35820				ESC_NB4411AA_AS_42300			ESC_NB5265AA_AS_25880				ESC_NB5335AA_AS_20520													ESC_OA5799AA_AS_03400				ESC_PA1649AA_AS_17520																																																				ESC_VB0027AA_AS_23830		ESC_VB0057AA_AS_21650																					ESC_WA4420AA_AS_27620														ESC_WA8357AA_AS_35860			ESC_WA8461AA_AS_42210																																																																															ESC_ZB7453AA_AS_01700	ESC_ZB7454AA_AS_10740				ESC_ZB7562AA_AS_16700	ESC_ZB7563AA_AS_09460													ESC_ZB8825AA_AS_27730
group_12963		hypothetical protein	37	37	1	188	17791	1	6149		1157	1157	1157	SGL232_25740														SGL243_43400																																																																																																											ESC_AC1298AA_AS_29490																											ESC_BC6642AA_AS_06150																																																																		ESC_CC4638AA_AS_09290				ESC_CC6245AA_AS_15760																																															ESC_DC8574AA_AS_16860			ESC_EC0619AA_AS_19140																					ESC_EC6112AA_AS_00130																																																				ESC_FC1257AA_AS_20980	ESC_FC1258AA_AS_01410	ESC_FC1522AA_AS_04060																																																																			ESC_GC2637AA_AS_45270																																																		ESC_HB9093AA_AS_43280		ESC_HC0134AA_AS_49110																																																					ESC_IA9444AA_AS_28050																																																																				ESC_JC5533AA_AS_33660																																			ESC_LB3273AA_AS_47090	ESC_LB3306AA_AS_23990			ESC_LB5076AA_AS_26010														ESC_MB8846AA_AS_19640									ESC_NB4218AA_AS_35830				ESC_NB4411AA_AS_42310			ESC_NB5265AA_AS_25890				ESC_NB5335AA_AS_20530													ESC_OA5799AA_AS_03390				ESC_PA1649AA_AS_17510																																																				ESC_VB0027AA_AS_23820		ESC_VB0057AA_AS_21640																					ESC_WA4420AA_AS_27630														ESC_WA8357AA_AS_35870			ESC_WA8461AA_AS_42220																																																																															ESC_ZB7453AA_AS_01690	ESC_ZB7454AA_AS_10730				ESC_ZB7562AA_AS_16690	ESC_ZB7563AA_AS_09450													ESC_ZB8825AA_AS_27740
group_12964		hypothetical protein	37	37	1	188	17790	1	6150		455	455	455	SGL232_25750														SGL243_43390																																																																																																											ESC_AC1298AA_AS_29500																											ESC_BC6642AA_AS_06160																																																																		ESC_CC4638AA_AS_09280				ESC_CC6245AA_AS_15750																																															ESC_DC8574AA_AS_16850			ESC_EC0619AA_AS_19150																					ESC_EC6112AA_AS_00120																																																				ESC_FC1257AA_AS_20970	ESC_FC1258AA_AS_01400	ESC_FC1522AA_AS_04070																																																																			ESC_GC2637AA_AS_45260																																																		ESC_HB9093AA_AS_43270		ESC_HC0134AA_AS_49120																																																					ESC_IA9444AA_AS_28040																																																																				ESC_JC5533AA_AS_33670																																			ESC_LB3273AA_AS_47080	ESC_LB3306AA_AS_24000			ESC_LB5076AA_AS_26000														ESC_MB8846AA_AS_19650									ESC_NB4218AA_AS_35840				ESC_NB4411AA_AS_42320			ESC_NB5265AA_AS_25900				ESC_NB5335AA_AS_20540													ESC_OA5799AA_AS_03380				ESC_PA1649AA_AS_17500																																																				ESC_VB0027AA_AS_23810		ESC_VB0057AA_AS_21630																					ESC_WA4420AA_AS_27640														ESC_WA8357AA_AS_35880			ESC_WA8461AA_AS_42230																																																																															ESC_ZB7453AA_AS_01680	ESC_ZB7454AA_AS_10720				ESC_ZB7562AA_AS_16680	ESC_ZB7563AA_AS_09440													ESC_ZB8825AA_AS_27750
alx_1		putative membrane-bound redox modulator that is induced by high pH	37	37	1	188	17789	1	6151		1040	1040	1040	SGL232_25760														SGL243_43380																																																																																																											ESC_AC1298AA_AS_29510																											ESC_BC6642AA_AS_06170																																																																		ESC_CC4638AA_AS_09270				ESC_CC6245AA_AS_15740																																															ESC_DC8574AA_AS_16840			ESC_EC0619AA_AS_19160																					ESC_EC6112AA_AS_00110																																																				ESC_FC1257AA_AS_20960	ESC_FC1258AA_AS_01390	ESC_FC1522AA_AS_04080																																																																			ESC_GC2637AA_AS_45250																																																		ESC_HB9093AA_AS_43260		ESC_HC0134AA_AS_49130																																																					ESC_IA9444AA_AS_28030																																																																				ESC_JC5533AA_AS_33680																																			ESC_LB3273AA_AS_47070	ESC_LB3306AA_AS_24010			ESC_LB5076AA_AS_25990														ESC_MB8846AA_AS_19660									ESC_NB4218AA_AS_35850				ESC_NB4411AA_AS_42330			ESC_NB5265AA_AS_25910				ESC_NB5335AA_AS_20550													ESC_OA5799AA_AS_03370				ESC_PA1649AA_AS_17490																																																				ESC_VB0027AA_AS_23800		ESC_VB0057AA_AS_21620																					ESC_WA4420AA_AS_27650														ESC_WA8357AA_AS_35890			ESC_WA8461AA_AS_42240																																																																															ESC_ZB7453AA_AS_01670	ESC_ZB7454AA_AS_10710				ESC_ZB7562AA_AS_16670	ESC_ZB7563AA_AS_09430													ESC_ZB8825AA_AS_27760
group_13801		hypothetical protein	37	37	1	188	5688	1	14171	Hypothetical protein with no hits to refseq/uniprot/clusters/cdd/tigrfams/pfam overlapping another protein with hits	161	161	161			SGL245_19620																																																																						ESC_AC0112AA_AS_18690						ESC_AC0121AA_AS_13000	ESC_AC0123AA_AS_18640	ESC_AC0124AA_AS_18940																																		ESC_AC1177AA_AS_21440				ESC_AC1181AA_AS_23580	ESC_AC1182AA_AS_19920																			ESC_BB5135AA_AS_24300	ESC_BB7312AA_AS_23740																																																		ESC_CC1084AA_AS_24260																																							ESC_CC9732AA_AS_20470										ESC_DB2158AA_AS_25210																																								ESC_EC5502AA_AS_18630																			ESC_EC9195AA_AS_20470																																																																																																																											ESC_GC2758AA_AS_18940																																																									ESC_HC3218AA_AS_22160							ESC_HC5951AA_AS_47730																																														ESC_IB9274AA_AS_23350														ESC_IC9946AA_AS_26500	ESC_IC9953AA_AS_26230	ESC_JA0009AA_AS_00490																		ESC_JB0421AA_AS_25190					ESC_JB3315AA_AS_40320																												ESC_JC8900AA_AS_19360		ESC_KB3511AA_AS_30190																																																				ESC_NB5264AA_AS_02650																																																																		ESC_UB4516AA_AS_25270			ESC_UB6572AA_AS_29590					ESC_VB0027AA_AS_09850		ESC_VB0057AA_AS_16640	ESC_VB0063AA_AS_15210										ESC_VB6619AA_AS_19170																																									ESC_WB4557AA_AS_26090																									ESC_YA1336AA_AS_06940																																																													ESC_ZB8835AA_AS_29220												SGL280_38120
group_13802		hypothetical protein	37	37	1	188	5686	1	14169		599	599	599			SGL245_19640																																																																						ESC_AC0112AA_AS_18710						ESC_AC0121AA_AS_12980	ESC_AC0123AA_AS_18620	ESC_AC0124AA_AS_18920																																		ESC_AC1177AA_AS_21420				ESC_AC1181AA_AS_23560	ESC_AC1182AA_AS_19900																			ESC_BB5135AA_AS_24280	ESC_BB7312AA_AS_23720																																																		ESC_CC1084AA_AS_24240																																							ESC_CC9732AA_AS_20490										ESC_DB2158AA_AS_25230																																								ESC_EC5502AA_AS_18650																			ESC_EC9195AA_AS_20490																																																																																																																											ESC_GC2758AA_AS_18920																																																									ESC_HC3218AA_AS_22180							ESC_HC5951AA_AS_47750																																														ESC_IB9274AA_AS_23370														ESC_IC9946AA_AS_26480	ESC_IC9953AA_AS_26250	ESC_JA0009AA_AS_00510																		ESC_JB0421AA_AS_25170					ESC_JB3315AA_AS_40340																												ESC_JC8900AA_AS_19340		ESC_KB3511AA_AS_30170																																																				ESC_NB5264AA_AS_44350																																																																		ESC_UB4516AA_AS_25290			ESC_UB6572AA_AS_29570					ESC_VB0027AA_AS_09830		ESC_VB0057AA_AS_16660	ESC_VB0063AA_AS_15190										ESC_VB6619AA_AS_19150																																									ESC_WB4557AA_AS_26070																									ESC_YA1336AA_AS_06960																																																													ESC_ZB8835AA_AS_29200												SGL280_38140
group_13803		hypothetical protein	37	37	1	188	5685	1	14168		1238	1238	1238			SGL245_19650																																																																						ESC_AC0112AA_AS_18720						ESC_AC0121AA_AS_12970	ESC_AC0123AA_AS_18610	ESC_AC0124AA_AS_18910																																		ESC_AC1177AA_AS_21410				ESC_AC1181AA_AS_23550	ESC_AC1182AA_AS_19890																			ESC_BB5135AA_AS_24270	ESC_BB7312AA_AS_23710																																																		ESC_CC1084AA_AS_24230																																							ESC_CC9732AA_AS_20500										ESC_DB2158AA_AS_25240																																								ESC_EC5502AA_AS_18660																			ESC_EC9195AA_AS_20500																																																																																																																											ESC_GC2758AA_AS_18910																																																									ESC_HC3218AA_AS_22190							ESC_HC5951AA_AS_47760																																														ESC_IB9274AA_AS_23380														ESC_IC9946AA_AS_26470	ESC_IC9953AA_AS_26260	ESC_JA0009AA_AS_00520																		ESC_JB0421AA_AS_25160					ESC_JB3315AA_AS_40350																												ESC_JC8900AA_AS_19330		ESC_KB3511AA_AS_30160																																																				ESC_NB5264AA_AS_44340																																																																		ESC_UB4516AA_AS_25300			ESC_UB6572AA_AS_29560					ESC_VB0027AA_AS_09820		ESC_VB0057AA_AS_16670	ESC_VB0063AA_AS_15180										ESC_VB6619AA_AS_19140																																									ESC_WB4557AA_AS_26060																									ESC_YA1336AA_AS_06970																																																													ESC_ZB8835AA_AS_29190												SGL280_38150
group_13809		hypothetical protein	37	37	1	188	5673	1	14105		482	482	482			SGL245_19770																																																																						ESC_AC0112AA_AS_18840						ESC_AC0121AA_AS_12850	ESC_AC0123AA_AS_18490	ESC_AC0124AA_AS_18790																																		ESC_AC1177AA_AS_21290				ESC_AC1181AA_AS_23430	ESC_AC1182AA_AS_19770																			ESC_BB5135AA_AS_24160																																							ESC_BC8469AA_AS_34130	ESC_BC8470AA_AS_33380											ESC_CC1084AA_AS_24120					ESC_CC2247AA_AS_23370																																		ESC_CC9732AA_AS_20620										ESC_DB2158AA_AS_25350																																																											ESC_EC9195AA_AS_20620																																																																																								ESC_GB8621AA_AS_30800	ESC_GB8625AA_AS_09360	ESC_GB8627AA_AS_14490		ESC_GB8748AA_AS_27340																															ESC_GC2758AA_AS_18790																																																									ESC_HC3218AA_AS_22300							ESC_HC5951AA_AS_47880																																														ESC_IB9274AA_AS_23490							ESC_IC5637AA_AS_19260							ESC_IC9946AA_AS_26360	ESC_IC9953AA_AS_26370	ESC_JA0009AA_AS_00630																		ESC_JB0421AA_AS_25050					ESC_JB3315AA_AS_40460																												ESC_JC8900AA_AS_19220																																																						ESC_NB5264AA_AS_42550																		ESC_OA5799AA_AS_29850																																																ESC_UB4516AA_AS_25420																																																														ESC_WB4557AA_AS_25950																																																																																						ESC_ZB8835AA_AS_29080												SGL280_38270
group_14174		hypothetical protein	37	37	1	188	8912	1	19262		152	152	152							SGL249_20170		SGL251-3-20_33670																ESC_AC0020AA_AS_03240									ESC_AC0037AA_AS_07450										ESC_AC0056AA_AS_03350		ESC_AC0058AA_AS_04000					ESC_AC0063AA_AS_04210	ESC_AC0064AA_AS_02890					ESC_AC0075AA_AS_03350																													ESC_AC0167AA_AS_17090																																										ESC_AC2696AA_AS_19740																																							ESC_BC8322AA_AS_02090		ESC_BC8354AA_AS_03210	ESC_BC8355AA_AS_02780	ESC_BC8361AA_AS_04070																																									ESC_CC4364AA_AS_07210																																				ESC_DC3005AA_AS_05440						ESC_DC5971AA_AS_03250	ESC_DC5978AA_AS_03860	ESC_DC5988AA_AS_03230																									ESC_EC5556AA_AS_14260											ESC_EC6173AA_AS_25580																																																																																																																													ESC_GC2739AA_AS_43890																												ESC_HA5405AA_AS_12230																																											ESC_HC6799AA_AS_02190					ESC_HC8283AA_AS_19070																																				ESC_IB8759AA_AS_02830	ESC_IB8761AA_AS_03300																															ESC_JA0736AA_AS_37510													ESC_JC2589AA_AS_16270								ESC_JC4568AA_AS_03240																			ESC_KB9870AA_AS_03270																																																													ESC_NB6154AA_AS_03240	ESC_NB6155AA_AS_03250																				ESC_RA3918AA_AS_03870																																																				ESC_VB1438AA_AS_28700						ESC_VB7105AA_AS_35260
group_14176		hypothetical protein	37	37	1	188	8911	1	19263		842	842	842							SGL249_20180		SGL251-3-20_33680																ESC_AC0020AA_AS_03230									ESC_AC0037AA_AS_07440										ESC_AC0056AA_AS_03340		ESC_AC0058AA_AS_04010					ESC_AC0063AA_AS_04220	ESC_AC0064AA_AS_02900					ESC_AC0075AA_AS_03340																													ESC_AC0167AA_AS_17080																																										ESC_AC2696AA_AS_19750																																							ESC_BC8322AA_AS_02080		ESC_BC8354AA_AS_03200	ESC_BC8355AA_AS_02790	ESC_BC8361AA_AS_04080																																									ESC_CC4364AA_AS_07220																																				ESC_DC3005AA_AS_05430						ESC_DC5971AA_AS_03240	ESC_DC5978AA_AS_03870	ESC_DC5988AA_AS_03220																									ESC_EC5556AA_AS_14270											ESC_EC6173AA_AS_25570																																																																																																																													ESC_GC2739AA_AS_43880																												ESC_HA5405AA_AS_12220																																											ESC_HC6799AA_AS_02180					ESC_HC8283AA_AS_19060																																				ESC_IB8759AA_AS_02840	ESC_IB8761AA_AS_03290																															ESC_JA0736AA_AS_37520													ESC_JC2589AA_AS_16260								ESC_JC4568AA_AS_03230																			ESC_KB9870AA_AS_03260																																																													ESC_NB6154AA_AS_03230	ESC_NB6155AA_AS_03240																				ESC_RA3918AA_AS_03860																																																				ESC_VB1438AA_AS_28710						ESC_VB7105AA_AS_35250
group_14178		hypothetical protein	37	37	1	188	8910	1	19264		218	218	218							SGL249_20190		SGL251-3-20_33690																ESC_AC0020AA_AS_03220									ESC_AC0037AA_AS_07430										ESC_AC0056AA_AS_03330		ESC_AC0058AA_AS_04020					ESC_AC0063AA_AS_04230	ESC_AC0064AA_AS_02910					ESC_AC0075AA_AS_03330																													ESC_AC0167AA_AS_17070																																										ESC_AC2696AA_AS_19760																																							ESC_BC8322AA_AS_02070		ESC_BC8354AA_AS_03190	ESC_BC8355AA_AS_02800	ESC_BC8361AA_AS_04090																																									ESC_CC4364AA_AS_07230																																				ESC_DC3005AA_AS_05420						ESC_DC5971AA_AS_03230	ESC_DC5978AA_AS_03880	ESC_DC5988AA_AS_03210																									ESC_EC5556AA_AS_14280											ESC_EC6173AA_AS_25560																																																																																																																													ESC_GC2739AA_AS_43870																												ESC_HA5405AA_AS_12210																																											ESC_HC6799AA_AS_02170					ESC_HC8283AA_AS_19050																																				ESC_IB8759AA_AS_02850	ESC_IB8761AA_AS_03280																															ESC_JA0736AA_AS_37530													ESC_JC2589AA_AS_16250								ESC_JC4568AA_AS_03220																			ESC_KB9870AA_AS_03250																																																													ESC_NB6154AA_AS_03220	ESC_NB6155AA_AS_03230																				ESC_RA3918AA_AS_03850																																																				ESC_VB1438AA_AS_28720						ESC_VB7105AA_AS_35240
group_14181		hypothetical protein	37	37	1	188	8908	1	19270		581	581	581							SGL249_20210		SGL251-3-20_33710																ESC_AC0020AA_AS_03200									ESC_AC0037AA_AS_07410										ESC_AC0056AA_AS_03310		ESC_AC0058AA_AS_04040					ESC_AC0063AA_AS_04250	ESC_AC0064AA_AS_02930					ESC_AC0075AA_AS_03310																													ESC_AC0167AA_AS_17050																																										ESC_AC2696AA_AS_19780																																							ESC_BC8322AA_AS_02050	ESC_BC8323AA_AS_19630												ESC_BC8515AA_AS_20320																																ESC_CC4364AA_AS_07250																																										ESC_DC5971AA_AS_03210	ESC_DC5978AA_AS_03900	ESC_DC5988AA_AS_03190																									ESC_EC5556AA_AS_14300											ESC_EC6173AA_AS_25540																																																																																																																																																									ESC_HA5405AA_AS_12190																																											ESC_HC6799AA_AS_02150					ESC_HC8283AA_AS_19030																																				ESC_IB8759AA_AS_02870	ESC_IB8761AA_AS_03260																															ESC_JA0736AA_AS_37550																					ESC_JC4568AA_AS_03200																			ESC_KB9870AA_AS_03230																						ESC_LB5076AA_AS_39960																																							ESC_NB6154AA_AS_03200	ESC_NB6155AA_AS_03210																				ESC_RA3918AA_AS_03830																																																				ESC_VB1438AA_AS_28740						ESC_VB7105AA_AS_00260								ESC_WA4420AA_AS_24130																																									ESC_WB7560AA_AS_31620																																									ESC_ZA4899AA_AS_04790
cytR_2		CytR-cytidine	37	37	1	188	13243	1	16026		1010	1010	1010												SGL254_35480																																																																																							ESC_AC0266AA_AS_05370																																			ESC_AC9593AA_AS_37050																																																																																		ESC_CC4872AA_AS_36080																																																								ESC_EC1067AA_AS_26520																											ESC_EC9301AA_AS_36340																							ESC_FB4014AA_AS_00590																																																																						ESC_GB8797AA_AS_16260	ESC_GB8810AA_AS_15530	ESC_GB8833AA_AS_24800																																			ESC_GC7125AA_AS_41250																																																														ESC_HC7395AA_AS_33610																																																																						ESC_JA0736AA_AS_13320				ESC_JB0421AA_AS_26310																																										ESC_LA5344AA_AS_29070															ESC_LB4863AA_AS_20870	ESC_LB5076AA_AS_32580							ESC_MB2068AA_AS_24910																							ESC_NB5265AA_AS_31010		ESC_NB5317AA_AS_20420		ESC_NB5335AA_AS_36820																	ESC_PA1649AA_AS_05390			ESC_PA2569AA_AS_01940																							ESC_TA9887AA_AS_30980																								ESC_VA5935AA_AS_16830		ESC_VB0027AA_AS_17070		ESC_VB0057AA_AS_18760	ESC_VB0063AA_AS_17240												ESC_VB7105AA_AS_39530																																				ESC_WB3468AA_AS_37270			ESC_WB4557AA_AS_28960																																ESC_YB2058AA_AS_37050																												ESC_ZB7293AA_AS_25330									ESC_ZB7551AA_AS_35930							ESC_ZB7822AA_AS_35240																			ESC_ZB9965AA_AS_33230	ESC_ZB9966AA_AS_24150
group_14609	rafA	Alpha-galactosidase	37	37	1	188	13242	1	16025		2126	2126	2126												SGL254_35490																																																																																							ESC_AC0266AA_AS_05360																																			ESC_AC9593AA_AS_37060																																																																																		ESC_CC4872AA_AS_36070																																																								ESC_EC1067AA_AS_26530																											ESC_EC9301AA_AS_36330																							ESC_FB4014AA_AS_00600																																																																						ESC_GB8797AA_AS_16270	ESC_GB8810AA_AS_15540	ESC_GB8833AA_AS_24810																																			ESC_GC7125AA_AS_41240																																																														ESC_HC7395AA_AS_33620																																																																						ESC_JA0736AA_AS_13310				ESC_JB0421AA_AS_26320																																										ESC_LA5344AA_AS_29060															ESC_LB4863AA_AS_20880	ESC_LB5076AA_AS_32570							ESC_MB2068AA_AS_24900																							ESC_NB5265AA_AS_31000		ESC_NB5317AA_AS_20410		ESC_NB5335AA_AS_36810																	ESC_PA1649AA_AS_05380			ESC_PA2569AA_AS_01930																							ESC_TA9887AA_AS_30990																								ESC_VA5935AA_AS_16820		ESC_VB0027AA_AS_17060		ESC_VB0057AA_AS_18750	ESC_VB0063AA_AS_17250												ESC_VB7105AA_AS_39520																																				ESC_WB3468AA_AS_37280			ESC_WB4557AA_AS_28970																																ESC_YB2058AA_AS_37060																												ESC_ZB7293AA_AS_25320									ESC_ZB7551AA_AS_35920							ESC_ZB7822AA_AS_35250																			ESC_ZB9965AA_AS_33240	ESC_ZB9966AA_AS_24140
group_1486		hypothetical protein	37	37	1	188	24978	1	9081		278	719	707					SGL247_47490																																																																																																																																																																																		ESC_BC8563AA_AS_35440																																					ESC_CC8622AA_AS_42880			ESC_CC8747AA_AS_35640														ESC_DB0191AA_AS_41850	ESC_DB0195AA_AS_40150																							ESC_DC8109AA_AS_34590												ESC_EC1077AA_AS_43920														ESC_EC6028AA_AS_25910																																		ESC_FB3733AA_AS_41060																																																																		ESC_GB8625AA_AS_26700																																										ESC_GC7125AA_AS_40810																																			ESC_HC0157AA_AS_42070	ESC_HC0213AA_AS_42110		ESC_HC0216AA_AS_42060	ESC_HC0235AA_AS_42140				ESC_HC1227AA_AS_31280																																													ESC_IA9469AA_AS_36260					ESC_IA9624AA_AS_21530																											ESC_JA0160AA_AS_41750								ESC_JA0568AA_AS_18890																		ESC_JC2767AA_AS_43170																	ESC_JC8758AA_AS_32150																												ESC_LB3306AA_AS_16080																						ESC_NB3709AA_AS_36140																							ESC_OA1246AA_AS_08040		ESC_OA1306AA_AS_32350	ESC_OA1328AA_AS_05000							ESC_PA1652AA_AS_42360																																										ESC_UB4135AA_AS_30960																												ESC_VB9477AA_AS_10030																																ESC_WB3468AA_AS_40460																													ESC_YA1489AA_AS_28250					ESC_YB1592AA_AS_35340						ESC_YB9620AA_AS_40090																				ESC_ZB7072AA_AS_04100																																										SGL258_07820
group_14903		hypothetical protein	37	37	1	188	7831	1	13881		116	116	116																									ESC_AC0020AA_AS_29900									ESC_AC0037AA_AS_26270												ESC_AC0058AA_AS_24430																																								ESC_AC0167AA_AS_09640																																					ESC_AC1435AA_AS_29790													ESC_AC9599AA_AS_31680										ESC_BC6530AA_AS_17120																							ESC_BC8354AA_AS_25530	ESC_BC8355AA_AS_11170	ESC_BC8361AA_AS_11280																																																ESC_CC6245AA_AS_38860																																		ESC_DC5968AA_AS_19390	ESC_DC5971AA_AS_15190	ESC_DC5978AA_AS_16260	ESC_DC5988AA_AS_14290																																									ESC_EC9171AA_AS_19390																																													ESC_FC1257AA_AS_10960	ESC_FC1258AA_AS_11790	ESC_FC1522AA_AS_12030																																																																																						ESC_GC7750AA_AS_16740																																												ESC_HC1729AA_AS_14980					ESC_HC3445AA_AS_15670		ESC_HC5419AA_AS_16420											ESC_HC8209AA_AS_20400																																																																																		ESC_JC2589AA_AS_14850							ESC_JC4317AA_AS_10890	ESC_JC4568AA_AS_14330															ESC_JC8899AA_AS_15170																																											ESC_NB2892AA_AS_40590													ESC_NB5265AA_AS_30370									ESC_NB6154AA_AS_14310	ESC_NB6155AA_AS_14320																																								ESC_UA0999AA_AS_24380		ESC_UA2978AA_AS_36100								ESC_UB3247AA_AS_35370																																																																																																					ESC_YB2064AA_AS_31680																						ESC_ZB7062AA_AS_00540
group_15577		hypothetical protein	37	37	1	188	3546	1	1856		179	179	179																																																																																																																																											ESC_BB5135AA_AS_02760																																																			ESC_CC1084AA_AS_00970																									ESC_CC4638AA_AS_28890														ESC_CC9732AA_AS_35550										ESC_DB2158AA_AS_39180	ESC_DB2268AA_AS_37420	ESC_DC0226AA_AS_19290																																					ESC_EC4751AA_AS_32350		ESC_EC5554AA_AS_37240																		ESC_EC9195AA_AS_35550			ESC_EC9823AA_AS_41680	ESC_EC9835AA_AS_39080	ESC_EC9939AA_AS_32350	ESC_EC9941AA_AS_31240																								ESC_FC0023AA_AS_35660	ESC_FC0026AA_AS_35730	ESC_FC0028AA_AS_30630							ESC_FC0833AA_AS_41780																																		ESC_FC6270AA_AS_35250		ESC_FC6391AA_AS_35140																																																					ESC_GC3563AA_AS_31880																																																													ESC_HC6700AA_AS_35540																																																			ESC_IC5637AA_AS_40110																																																																	ESC_KC2391AA_AS_33720																																ESC_MB5703AA_AS_38810	ESC_MB5712AA_AS_30560																																			ESC_OB1490AA_AS_40390															ESC_RB3985AA_AS_35760		ESC_SA2364AA_AS_22270											ESC_TA3836AA_AS_33690					ESC_UA1721AA_AS_38020																			ESC_VA5932AA_AS_38840																				ESC_VB7759AA_AS_30790	ESC_VB7761AA_AS_35570																																																								ESC_XB2583AA_AS_44070																ESC_YB7891AA_AS_41070																																														ESC_ZB8629AA_AS_31970
group_17721	dnaB_1	primosome	37	37	1	188	14765	1	20136		1436	1436	1436																																																																																																																																																																																																																																																										ESC_DC3706AA_AS_33200							ESC_DC7157AA_AS_26550											ESC_DC9316AA_AS_16540																																											ESC_FA9549AA_AS_26030																							ESC_FC0471AA_AS_30860		ESC_FC0795AA_AS_31200		ESC_FC0886AA_AS_31640																																																										ESC_GB9817AA_AS_38310																																																																	ESC_HB9093AA_AS_41400								ESC_HC0375AA_AS_25070				ESC_HC1613AA_AS_15110																															ESC_HC9975AA_AS_27200	ESC_IA8880AA_AS_16720							ESC_IA9331AA_AS_23950														ESC_IA9810AA_AS_42540																																																	ESC_JC2767AA_AS_19370	ESC_JC2768AA_AS_08020	ESC_JC3111AA_AS_18240	ESC_JC3869AA_AS_32660	ESC_JC3876AA_AS_32940																				ESC_JC9347AA_AS_34290																ESC_LB0517AA_AS_06500				ESC_LB3273AA_AS_32760																	ESC_MB5712AA_AS_31620											ESC_NB4219AA_AS_26980							ESC_NB5313AA_AS_29780	ESC_NB5317AA_AS_16990																				ESC_PA1652AA_AS_29950																																																		ESC_VA7355AA_AS_24440														ESC_VB6619AA_AS_19840	ESC_VB6827AA_AS_26840																						ESC_WA7377AA_AS_17390		ESC_WA8358AA_AS_26320																																										ESC_YA1489AA_AS_29520																																								ESC_ZB7454AA_AS_19180													ESC_ZB7893AA_AS_22020					ESC_ZB8825AA_AS_21040
group_1889		hypothetical protein	37	37	1	188	194	1	10412		281	314	301																																																																																																																																																																																																																								ESC_CC4872AA_AS_19650																																													ESC_DC8109AA_AS_30530																															ESC_EC6173AA_AS_42030																	ESC_FA6651AA_AS_10600																								ESC_FC0435AA_AS_03860																			ESC_FC5838AA_AS_29200																																															ESC_GC1400AA_AS_19700										ESC_GC2628AA_AS_19500			ESC_GC2639AA_AS_18950																						ESC_HA0215AA_AS_44110	ESC_HA0217AA_AS_22010	ESC_HA0218AA_AS_16410	ESC_HA0219AA_AS_44370	ESC_HA0221AA_AS_41720	ESC_HA0223AA_AS_47120	ESC_HA0224AA_AS_38040																																				ESC_HC2073AA_AS_30440																																									ESC_IA9469AA_AS_36000																																																																			ESC_JC5533AA_AS_20710																																								ESC_LB5620AA_AS_25460												ESC_MB5712AA_AS_43480																																	ESC_OA1563AA_AS_32150									ESC_PA9091AA_AS_11110	ESC_PA9092AA_AS_42400																																								ESC_UB4871AA_AS_06420															ESC_VB1435AA_AS_27930					ESC_VB6619AA_AS_25130																																	ESC_WB2150AA_AS_33000	ESC_WB2152AA_AS_33070						ESC_WB3585AA_AS_25900																				ESC_XA6464AA_AS_30390																												ESC_ZA1570AA_AS_30760	ESC_ZA1678AA_AS_24490													ESC_ZB7316AA_AS_17800						ESC_ZB7467AA_AS_16920														ESC_ZB7950AA_AS_21290	ESC_ZB8629AA_AS_44340
group_2370		hypothetical protein	37	37	1	188	12380	1	15874		452	2414	2307																																													ESC_AC0057AA_AS_12760										ESC_AC0070AA_AS_12720	ESC_AC0074AA_AS_09620		ESC_AC0077AA_AS_12530	ESC_AC0080AA_AS_36000		ESC_AC0084AA_AS_20720	ESC_AC0091AA_AS_11540	ESC_AC0092AA_AS_12020	ESC_AC0093AA_AS_12320	ESC_AC0097AA_AS_12220	ESC_AC0099AA_AS_12380	ESC_AC0100AA_AS_12110	ESC_AC0101AA_AS_12240	ESC_AC0102AA_AS_12060			ESC_AC0108AA_AS_12360			ESC_AC0115AA_AS_12470																	ESC_AC0234AA_AS_12060	ESC_AC0244AA_AS_12060	ESC_AC0245AA_AS_12220	ESC_AC0259AA_AS_07750	ESC_AC0261AA_AS_23680		ESC_AC0263AA_AS_28680		ESC_AC0276AA_AS_12340	ESC_AC0277AA_AS_12190	ESC_AC0278AA_AS_11910	ESC_AC0280AA_AS_12030						ESC_AC1168AA_AS_20900	ESC_AC1169AA_AS_21940			ESC_AC1175AA_AS_12580	ESC_AC1176AA_AS_12280		ESC_AC1178AA_AS_11950		ESC_AC1180AA_AS_11800			ESC_AC1183AA_AS_12110																																																																								ESC_CC1940AA_AS_41570																		ESC_CC4334AA_AS_01510																																																																																																																																																																																																																																																																																																																																																																																																																																			ESC_MB2068AA_AS_08710																																																																																																																														ESC_WA5732AA_AS_41280
gntP_2		hypothetical protein	37	37	1	188	12755	1	16291	Hypothetical protein with no hits to refseq/uniprot/clusters/cdd/tigrfams/pfam overlapping another protein with hits	221	689	491									SGL251-3-20_43430			SGL254_35650			SGL243_40070								ESC_AC0013AA_AS_42460																			ESC_AC0053AA_AS_00010																																																									ESC_AC0266AA_AS_05270					ESC_AC0281AA_AS_43280																																																																																																																																																																				ESC_DC9316AA_AS_28020																																																						ESC_FB4014AA_AS_09180																																																																								ESC_GB8833AA_AS_50660																																			ESC_GC7125AA_AS_10110																																																														ESC_HC7395AA_AS_33780		ESC_HC8283AA_AS_37040																		ESC_IA9330AA_AS_24210																									ESC_IC3719AA_AS_38790																									ESC_JA0736AA_AS_08790				ESC_JB0421AA_AS_38270																ESC_JC4317AA_AS_21200																		ESC_JC9347AA_AS_35880															ESC_LB0384AA_AS_38190								ESC_LB4863AA_AS_03000	ESC_LB5076AA_AS_33120																				ESC_NB3733AA_AS_40710												ESC_NB5317AA_AS_20250																																													ESC_TA9887AA_AS_38720													ESC_UB3247AA_AS_48600													ESC_VB0027AA_AS_16900																																																				ESC_WB3478AA_AS_35890	ESC_WB3585AA_AS_42160	ESC_WB4557AA_AS_41840										ESC_WB7560AA_AS_17250																																																		ESC_ZB7293AA_AS_38630									ESC_ZB7551AA_AS_35760							ESC_ZB7822AA_AS_38670																		ESC_ZB9637AA_AS_00010	ESC_ZB9965AA_AS_00480	ESC_ZB9966AA_AS_23980
malT_2		MalT transcriptional activator	37	37	1	188	2763	1	15599		2705	2705	2705																																																																																																			ESC_AC0266AA_AS_36710																																																								ESC_BC8246AA_AS_31770	ESC_BC8247AA_AS_20640	ESC_BC8248AA_AS_31040	ESC_BC8250AA_AS_31700																												ESC_BC9099AA_AS_41030																																																																																		ESC_DC9316AA_AS_40530																																																						ESC_FB4014AA_AS_16910																																				ESC_FC6003AA_AS_39490																																																						ESC_GC2639AA_AS_34640			ESC_GC2726AA_AS_03660	ESC_GC2733AA_AS_42220													ESC_GC7125AA_AS_47670																													ESC_HB5553AA_AS_42270																	ESC_HC2066AA_AS_43590																													ESC_HC9975AA_AS_41470																																ESC_IC3719AA_AS_40860																																																ESC_JC5533AA_AS_43990																																						ESC_LB4863AA_AS_46640		ESC_LB5620AA_AS_37370																															ESC_NB5317AA_AS_41520	ESC_NB5318AA_AS_40060																																												ESC_TA9887AA_AS_41180																																		ESC_VB1435AA_AS_40180	ESC_VB1438AA_AS_40310				ESC_VB6619AA_AS_38190																							ESC_WA7377AA_AS_03530																	ESC_WB3585AA_AS_44100																				ESC_XA6464AA_AS_37230																												ESC_ZA1570AA_AS_43620	ESC_ZA1678AA_AS_43520												ESC_ZB7293AA_AS_41270	ESC_ZB7316AA_AS_40420						ESC_ZB7467AA_AS_41030									ESC_ZB7822AA_AS_41130																			ESC_ZB9965AA_AS_01830	ESC_ZB9966AA_AS_40050
group_2856		hypothetical protein	37	37	1	188	228	1	10430		743	743	743																																																																																																																																																																																							ESC_BC8563AA_AS_21180	ESC_BC8626AA_AS_30900	ESC_BC8629AA_AS_30770										ESC_CC2247AA_AS_33640																									ESC_CC8622AA_AS_36570																																									ESC_DC8109AA_AS_31200						ESC_DC8670AA_AS_24630																																																						ESC_FB3733AA_AS_31450													ESC_FC0471AA_AS_36710				ESC_FC0886AA_AS_44750																																																																																								ESC_GC3563AA_AS_38450																					ESC_HA7701AA_AS_00160																	ESC_HC0157AA_AS_38400	ESC_HC0213AA_AS_38430	ESC_HC0215AA_AS_38440	ESC_HC0216AA_AS_38390	ESC_HC0235AA_AS_38460			ESC_HC1094AA_AS_20520																										ESC_HC8333AA_AS_25930																								ESC_IA9623AA_AS_15980	ESC_IA9624AA_AS_16430																																																																	ESC_JC6126AA_AS_20910																																	ESC_LB3306AA_AS_16390		ESC_LB4863AA_AS_01660																ESC_NA8556AA_AS_12590																											ESC_OA1246AA_AS_07760										ESC_PA1652AA_AS_35320	ESC_PA1653AA_AS_01100	ESC_PA2569AA_AS_27570																							ESC_TA9887AA_AS_24790																							ESC_VA5932AA_AS_41620																																																							ESC_WB3478AA_AS_35060				ESC_WB4902AA_AS_25790																																																										ESC_ZB7293AA_AS_23230										ESC_ZB7562AA_AS_36050						ESC_ZB7822AA_AS_24910																							SGL258_24390
group_3308		hypothetical protein	37	37	1	188	24362	1	12179		164	221	219																																																																																																																														ESC_AC2529AA_AS_30820																	ESC_BC5646AA_AS_31110					ESC_BC6616AA_AS_18190																	ESC_BC8303AA_AS_19770																					ESC_BC9099AA_AS_35370										ESC_CC3114AA_AS_29850												ESC_CC3129AA_AS_30360																																																			ESC_DC7528AA_AS_39900			ESC_DC8399AA_AS_19190						ESC_DC9316AA_AS_32860																							ESC_EC6152AA_AS_20350																																				ESC_FB9259AA_AS_19640																								ESC_FC5833AA_AS_19120		ESC_FC5842AA_AS_19760					ESC_FC6003AA_AS_19060			ESC_FC6028AA_AS_19090	ESC_FC6066AA_AS_30920				ESC_FC6090AA_AS_19090	ESC_FC6102AA_AS_18530	ESC_FC6104AA_AS_19490								ESC_FC6789AA_AS_31600						ESC_GB3061AA_AS_18380																																										ESC_GC2880AA_AS_21260					ESC_GC7125AA_AS_00380																					ESC_HA9230AA_AS_01300																																																																																																																																																																									ESC_LB3273AA_AS_22230													ESC_MB2460AA_AS_18670																ESC_NB4257AA_AS_18970																		ESC_OA1282AA_AS_17900																																					ESC_UA0999AA_AS_17990											ESC_UB4080AA_AS_31760																													ESC_VB7759AA_AS_15950	ESC_VB7761AA_AS_09240																		ESC_WA7377AA_AS_38670						ESC_WB0131AA_AS_34700																ESC_WB5945AA_AS_25550																																																							ESC_ZB7121AA_AS_10510
group_3433	yhiL	hypothetical protein	37	37	1	188	11580	1	2513		632	1607	1467												SGL254_44420																																																	ESC_AC0084AA_AS_39290																																																														ESC_AC1435AA_AS_33620								ESC_AC9286AA_AS_05840																																																								ESC_CB0931AA_AS_45450																																																																																															ESC_EC5610AA_AS_42570																								ESC_FA6278AA_AS_42780																																																																																								ESC_GB8833AA_AS_02710			ESC_GC0247AA_AS_05510																																													ESC_HA4380AA_AS_40710																																						ESC_HC3747AA_AS_41120		ESC_HC5596AA_AS_47510				ESC_HC6638AA_AS_43630																		ESC_HC9975AA_AS_39450																																																																										ESC_JC3869AA_AS_31490	ESC_JC3876AA_AS_31990				ESC_JC4632AA_AS_36750																																																								ESC_NB2890AA_AS_02730							ESC_NB4218AA_AS_41930														ESC_NB6024AA_AS_30630																			ESC_PA9092AA_AS_08180								ESC_SA1035AA_AS_40770	ESC_SA2364AA_AS_00480		ESC_SA4948AA_AS_43510																																			ESC_VA7355AA_AS_37780																																					ESC_WA7377AA_AS_46270	ESC_WA8357AA_AS_41960																ESC_WB3585AA_AS_39500						ESC_WB6172AA_AS_34760	ESC_WB6175AA_AS_34640																								ESC_YA3534AA_AS_35390														ESC_ZA1546AA_AS_06110		ESC_ZA1551AA_AS_02400												ESC_ZB7114AA_AS_00830																												ESC_ZB8835AA_AS_41120									ESC_ZB9965AA_AS_43700				SGL258_02680
aacA4		Aminoglycoside N(6')-acetyltransferase type 1	37	37	1	188	22009	1	7795		518	632	598	SGL232_51070																																																																																																																																																																																																																	ESC_CC4264AA_AS_40740																																															ESC_DC7157AA_AS_40710									ESC_DC8574AA_AS_46160			ESC_EC0619AA_AS_00010											ESC_EC5554AA_AS_43610														ESC_EC6768AA_AS_41450																		ESC_FB3475AA_AS_45320	ESC_FB3476AA_AS_43890	ESC_FB3477AA_AS_41200	ESC_FB3478AA_AS_44790	ESC_FB3479AA_AS_42720		ESC_FB3481AA_AS_00250						ESC_FB5388AA_AS_41440																																																			ESC_FC6767AA_AS_04480																						ESC_GC0247AA_AS_12460																																																						ESC_HA9548AA_AS_32560	ESC_HA9549AA_AS_31250																																																ESC_HC8754AA_AS_40510		ESC_HC9380AA_AS_40790			ESC_IA8880AA_AS_31170							ESC_IA9331AA_AS_43990																										ESC_IC5637AA_AS_44450		ESC_IC6825AA_AS_41210							ESC_JA0009AA_AS_15070			ESC_JA0225AA_AS_22280					ESC_JA0562AA_AS_10350						ESC_JA0736AA_AS_40560																																																																																					ESC_NB4218AA_AS_03540																																								ESC_RB3985AA_AS_40800																ESC_TB9837AA_AS_07730																																									ESC_VB7759AA_AS_40070	ESC_VB7761AA_AS_41170																			ESC_WA8357AA_AS_04710									ESC_WB2150AA_AS_45390	ESC_WB2152AA_AS_45050																																					ESC_YA3534AA_AS_42160
group_5063		hypothetical protein	37	37	1	188	23814	1	2368		176	533	501									SGL251-3-20_43440	SGL252_37230									ESC_AB7765AA_AS_24760																																																																																																									ESC_AC1578AA_AS_26540																																																			ESC_BC8422AA_AS_25650																																											ESC_CC6238AA_AS_35680						ESC_CC8767AA_AS_33790																											ESC_DC4301AA_AS_30530						ESC_DC7157AA_AS_37840		ESC_DC7528AA_AS_26140																						ESC_EC5556AA_AS_30970	ESC_EC5610AA_AS_34560							ESC_EC6087AA_AS_26050																																																																																							ESC_FC6789AA_AS_35200																																																																																ESC_HA9579AA_AS_25920						ESC_HB9421AA_AS_32650	ESC_HC0134AA_AS_28360																				ESC_HC5597AA_AS_27410										ESC_HC8283AA_AS_37050																						ESC_IA9385AA_AS_45240												ESC_IA9915AA_AS_13730						ESC_IC1650AA_AS_39330		ESC_IC2152AA_AS_35590																			ESC_JA0440AA_AS_31530									ESC_JA0813AA_AS_18100																							ESC_JC5830AA_AS_23500																					ESC_LA5344AA_AS_05830	ESC_LB0110AA_AS_32130					ESC_LB0359AA_AS_34480												ESC_LB5856AA_AS_32660																							ESC_NB4257AA_AS_26400																			ESC_OA1306AA_AS_29430											ESC_PA9091AA_AS_05000	ESC_PA9092AA_AS_09790																																																																								ESC_WA5692AA_AS_34000																																																						ESC_YA1336AA_AS_37270																												ESC_ZB5708AA_AS_24400
group_5529		hypothetical protein	37	37	1	188	16468	1	12905		236	236	236																																																																									ESC_AC0112AA_AS_30260						ESC_AC0121AA_AS_29800	ESC_AC0123AA_AS_29680	ESC_AC0124AA_AS_30380																																		ESC_AC1177AA_AS_27790				ESC_AC1181AA_AS_31740	ESC_AC1182AA_AS_27040							ESC_AC2692AA_AS_31730					ESC_AC9478AA_AS_26070										ESC_BC1154AA_AS_30620																																																																																ESC_CC8733AA_AS_32340				ESC_CC8773AA_AS_31090															ESC_DC0226AA_AS_36210							ESC_DC3005AA_AS_35570																					ESC_EC0619AA_AS_28190																ESC_EC5973AA_AS_38570																																																																																																																																								ESC_GC2758AA_AS_30380																																																																					ESC_HC7348AA_AS_32250		ESC_HC8209AA_AS_00080																																				ESC_IB0096AA_AS_33250		ESC_IB8761AA_AS_35070				ESC_IC2150AA_AS_35210										ESC_IC9290AA_AS_26890																								ESC_JB3077AA_AS_26320																	ESC_JC5817AA_AS_32170														ESC_JC9347AA_AS_27590		ESC_KB9870AA_AS_36240		ESC_KC2391AA_AS_37920																			ESC_LB4863AA_AS_37630									ESC_MB2143AA_AS_30040																																							ESC_OA5799AA_AS_32580					ESC_PA1652AA_AS_19710																																																								ESC_VB1358AA_AS_25940		ESC_VB1404AA_AS_24690																																																										ESC_WB7586AA_AS_31810																																																				ESC_ZB7368AA_AS_23450												ESC_ZB7795AA_AS_30540
group_5815	xerD_2	Tyrosine recombinase XerD	37	37	1	188	22298	1	7534		815	896	848																																																																																																																																										ESC_BA0460AA_AS_13690																																																								ESC_CC1979AA_AS_32310																																																																																																																						ESC_FB3475AA_AS_32380									ESC_FB3733AA_AS_25460																								ESC_FC1622AA_AS_33170																																																												ESC_GC1734AA_AS_26040		ESC_GC1767AA_AS_29060																					ESC_GC6956AA_AS_34890																	ESC_HA5405AA_AS_44900																																															ESC_HC8209AA_AS_28110																ESC_IA9032AA_AS_05120	ESC_IA9183AA_AS_31600		ESC_IA9330AA_AS_23870									ESC_IA9612AA_AS_17980																		ESC_IC5637AA_AS_24820																				ESC_JA0602AA_AS_40920				ESC_JA0738AA_AS_01780													ESC_JC2767AA_AS_30570	ESC_JC2768AA_AS_28820														ESC_JC8755AA_AS_31370										ESC_KB3511AA_AS_43890									ESC_LB0132AA_AS_24280		ESC_LB0226AA_AS_23660																ESC_LB6552AA_AS_32960																ESC_NB3733AA_AS_30060																																															ESC_SA4948AA_AS_27720									ESC_TA3836AA_AS_28520																																											ESC_VB7399AA_AS_33110																	ESC_WA5792AA_AS_30660																																	ESC_WB7663AA_AS_27940																									ESC_YB9620AA_AS_28890	ESC_YB9629AA_AS_26240	ESC_YB9631AA_AS_26050														ESC_ZB5708AA_AS_35550		ESC_ZB6550AA_AS_27150																																														SGL278_42330	SGL279_42960
group_6449		hypothetical protein	37	37	1	188	9017	1	18271		464	761	613					SGL247_30620																																																																																																																																																																		ESC_BC8322AA_AS_01630	ESC_BC8323AA_AS_19210																									ESC_CC1940AA_AS_44280																																						ESC_CC9965AA_AS_27600	ESC_CC9972AA_AS_33480																										ESC_DC7375AA_AS_25200																																																			ESC_FA6651AA_AS_43490																																																																																																		ESC_GC1767AA_AS_25420																																																								ESC_HC0134AA_AS_37820						ESC_HC0375AA_AS_33420													ESC_HC5596AA_AS_20860																			ESC_HC9275AA_AS_47320																																									ESC_IC7230AA_AS_18900	ESC_IC7440AA_AS_36830					ESC_JA0144AA_AS_42430																																			ESC_JC4632AA_AS_39520																ESC_JC9347AA_AS_42060																												ESC_LB6552AA_AS_36890																																																		ESC_PA2569AA_AS_19380					ESC_RA3105AA_AS_37240																																ESC_UB4080AA_AS_38380	ESC_UB4090AA_AS_36280										ESC_VA7355AA_AS_40160																		ESC_VB7759AA_AS_05870	ESC_VB7761AA_AS_03280																											ESC_WB1584AA_AS_38110																		ESC_WB6731AA_AS_38010																																											ESC_ZA5298AA_AS_21380							ESC_ZB7121AA_AS_32400						ESC_ZB7453AA_AS_22290			ESC_ZB7491AA_AS_39650		ESC_ZB7562AA_AS_32740	ESC_ZB7563AA_AS_32730	ESC_ZB7631AA_AS_31210					ESC_ZB7867AA_AS_35770	ESC_ZB7874AA_AS_20370
holE_2		hypothetical protein	37	37	1	188	12664	1	16481		239	251	250																																																																										ESC_AC0114AA_AS_26430		ESC_AC0116AA_AS_14100	ESC_AC0118AA_AS_24340	ESC_AC0119AA_AS_27730																						ESC_AC0276AA_AS_15550	ESC_AC0277AA_AS_16920	ESC_AC0278AA_AS_15130																																													ESC_BC6532AA_AS_15540																																																			ESC_CC3116AA_AS_16100	ESC_CC3117AA_AS_14460	ESC_CC3119AA_AS_15860		ESC_CC3121AA_AS_15160	ESC_CC3122AA_AS_15170	ESC_CC3123AA_AS_15170	ESC_CC3126AA_AS_14820	ESC_CC3127AA_AS_15990	ESC_CC3128AA_AS_13980																																			ESC_DC0433AA_AS_10510									ESC_DC4301AA_AS_09140																																																																								ESC_FB4044AA_AS_17570											ESC_FC0471AA_AS_16470		ESC_FC0795AA_AS_02960		ESC_FC0886AA_AS_45720																																		ESC_FC6278AA_AS_19170																	ESC_GB8637AA_AS_08260																																								ESC_GC7125AA_AS_16910																																																																									ESC_HC9380AA_AS_15300																																																																								ESC_JC2589AA_AS_09850						ESC_JC4246AA_AS_23040							ESC_JC6126AA_AS_15280																																								ESC_LB6552AA_AS_16110												ESC_NB2890AA_AS_30180																																																																																																	ESC_VB3017AA_AS_26970																										ESC_WA7377AA_AS_22210								ESC_WB1582AA_AS_10110																	ESC_WB6729AA_AS_18190																																																																								ESC_ZB7893AA_AS_15530
group_6607		hypothetical protein	37	37	1	188	22113	1	6975		257	923	879																																																																																						ESC_AC0167AA_AS_26370																																															ESC_AC9579AA_AS_26440										ESC_BC5646AA_AS_25400		ESC_BC6526AA_AS_25000				ESC_BC6642AA_AS_40070																		ESC_BC8322AA_AS_24770	ESC_BC8323AA_AS_24740										ESC_BC8469AA_AS_25900								ESC_BC9099AA_AS_26990										ESC_CC3114AA_AS_24340												ESC_CC3129AA_AS_23850																																																																																																																					ESC_FB6257AA_AS_33390																ESC_FC1254AA_AS_27870					ESC_FC3101AA_AS_35490		ESC_FC4260AA_AS_31010																								ESC_FC6278AA_AS_36160			ESC_FC6767AA_AS_28760			ESC_FC7489AA_AS_27710																				ESC_GC0434AA_AS_25650										ESC_GC2550AA_AS_29740								ESC_GC2733AA_AS_27460																																										ESC_HB5553AA_AS_30250													ESC_HC1094AA_AS_25250																																																																																																																	ESC_JC5533AA_AS_29150																														ESC_LB0384AA_AS_32070																																					ESC_NB5142AA_AS_34040																																																				ESC_UA0999AA_AS_25490																ESC_UB4871AA_AS_03970																																									ESC_WA6582AA_AS_42010									ESC_WB0230AA_AS_27080					ESC_WB3416AA_AS_29740	ESC_WB3419AA_AS_30240	ESC_WB3421AA_AS_37320			ESC_WB3585AA_AS_31630																				ESC_XA6464AA_AS_25410																																																						ESC_ZB7636AA_AS_24280																										SGL258_34640
group_6869	garP	galactarate / glucarate / glycerate:H+ symporter GarP	37	37	1	188	13488	86	2		1130	1334	1327						SGL248_42510																																																							ESC_AC0084AA_AS_33820																																																																						ESC_AC9286AA_AS_39910								ESC_BB5135AA_AS_31050																																																			ESC_CC1084AA_AS_09080																						ESC_CC4364AA_AS_32730																																		ESC_DC2196AA_AS_44220						ESC_DC5651AA_AS_02670																															ESC_EC5830AA_AS_46200																																											ESC_FB6642AA_AS_34560																																																																																		ESC_GC2550AA_AS_35610																																											ESC_HA9548AA_AS_30400										ESC_HB9093AA_AS_19270								ESC_HC0375AA_AS_01610						ESC_HC2066AA_AS_33700																																																																				ESC_IC7440AA_AS_02610																																				ESC_JC3876AA_AS_00170																												ESC_LA5344AA_AS_01530											ESC_LB1925AA_AS_38590										ESC_LB6764AA_AS_19430							ESC_MB5703AA_AS_01450												ESC_NB4219AA_AS_20550																												ESC_PA1652AA_AS_35810														ESC_SA2851AA_AS_06920																																																																									ESC_WA7377AA_AS_40820		ESC_WA8358AA_AS_20470										ESC_WB3416AA_AS_35610		ESC_WB3421AA_AS_03720				ESC_WB4557AA_AS_34900		ESC_WB4902AA_AS_00070																					ESC_YA1214AA_AS_43270			ESC_YA1489AA_AS_16150																						ESC_ZA1678AA_AS_33920											ESC_ZB7121AA_AS_02410																											ESC_ZB8835AA_AS_35290		ESC_ZB9290AA_AS_19370											SGL258_37450
group_700		hypothetical protein	37	37	1	188	24350	1	10967	Hypothetical protein with no hits to refseq/uniprot/clusters/cdd/tigrfams/pfam overlapping another protein with hits	437	926	896			SGL245_43280																																																																																																																																								ESC_BB5135AA_AS_00300																																													ESC_BC8626AA_AS_31200	ESC_BC8629AA_AS_31050																										ESC_CC4334AA_AS_29480				ESC_CC4638AA_AS_28690							ESC_CC8733AA_AS_17260				ESC_CC8773AA_AS_18760						ESC_CC9972AA_AS_16580																ESC_DC3005AA_AS_03110																																																													ESC_FA6651AA_AS_44440																ESC_FB6257AA_AS_26690																	ESC_FC1257AA_AS_20380	ESC_FC1258AA_AS_35010	ESC_FC1522AA_AS_21530																											ESC_FC6270AA_AS_00010																																																																														ESC_HA8399AA_AS_13400																											ESC_HC2073AA_AS_29610		ESC_HC3218AA_AS_37020		ESC_HC3747AA_AS_43330					ESC_HC5951AA_AS_17060													ESC_HC8337AA_AS_34930																																																																																																																		ESC_LB0265AA_AS_41550																													ESC_NB3555AA_AS_38550										ESC_NB5142AA_AS_41240																		ESC_OA1563AA_AS_23260													ESC_RA3105AA_AS_03080																						ESC_UA1721AA_AS_43280						ESC_UB1480AA_AS_30110																																																																				ESC_WB3478AA_AS_26430											ESC_WB6731AA_AS_25110																																												ESC_ZB5708AA_AS_30200																									ESC_ZB7874AA_AS_45920						ESC_ZB8825AA_AS_05800				ESC_ZB9290AA_AS_19930											SGL258_01010	SGL236_27290
group_7317		hypothetical protein	37	37	1	188	23248	1	6422		656	833	706		SGL240_45640	SGL245_47510		SGL247_47940		SGL249_45170	SGL250-19_47560	SGL251-3-20_46850																																																																																																																							ESC_AC2696AA_AS_42180	ESC_AC5776AA_AS_42770																																																																																					ESC_CC4409AA_AS_43000																																																										ESC_EC1067AA_AS_34730			ESC_EC2094AA_AS_42550																																		ESC_FA6651AA_AS_38450																									ESC_FC0471AA_AS_00130		ESC_FC0795AA_AS_06930		ESC_FC0886AA_AS_16090																																		ESC_FC6278AA_AS_45370		ESC_FC6393AA_AS_00210																																																																																																																																					ESC_IA8905AA_AS_14570																																																																																																				ESC_LA5344AA_AS_04820					ESC_LB0265AA_AS_43260																								ESC_MB5712AA_AS_41160															ESC_NB5142AA_AS_43980																						ESC_PA1084AA_AS_18580	ESC_PA1649AA_AS_38700	ESC_PA1652AA_AS_15070																																						ESC_UB3247AA_AS_00180													ESC_VB0027AA_AS_50120		ESC_VB0057AA_AS_47490	ESC_VB0063AA_AS_43070												ESC_VB7105AA_AS_46760								ESC_WA4420AA_AS_49050																																																			ESC_XB2583AA_AS_01880																	ESC_YB9620AA_AS_42200										ESC_ZA1570AA_AS_45200								ESC_ZB6550AA_AS_38480																																														SGL278_46920	SGL279_47800
group_7634		hypothetical protein	37	37	1	188	22187	1	7548		215	215	215																																																																																																																																										ESC_BA0460AA_AS_13650																																																								ESC_CC1979AA_AS_32270																																																																																																																						ESC_FB3475AA_AS_32340									ESC_FB3733AA_AS_25420																								ESC_FC1622AA_AS_33210																																																												ESC_GC1734AA_AS_26080		ESC_GC1767AA_AS_29020																					ESC_GC6956AA_AS_34930																	ESC_HA5405AA_AS_44860																																															ESC_HC8209AA_AS_28070																ESC_IA9032AA_AS_05080	ESC_IA9183AA_AS_31560		ESC_IA9330AA_AS_23830									ESC_IA9612AA_AS_18020																																						ESC_JA0602AA_AS_40880				ESC_JA0738AA_AS_01820													ESC_JC2767AA_AS_30980	ESC_JC2768AA_AS_29230														ESC_JC8755AA_AS_31330										ESC_KB3511AA_AS_43850									ESC_LB0132AA_AS_24240		ESC_LB0226AA_AS_23700																ESC_LB6552AA_AS_32920																ESC_NB3733AA_AS_34030																																															ESC_SA4948AA_AS_05970									ESC_TA3836AA_AS_28560																																											ESC_VB7399AA_AS_33070																	ESC_WA5792AA_AS_20170																																	ESC_WB7663AA_AS_27900																									ESC_YB9620AA_AS_28850	ESC_YB9629AA_AS_26280	ESC_YB9631AA_AS_26010														ESC_ZB5708AA_AS_35510		ESC_ZB6550AA_AS_26740		ESC_ZB7072AA_AS_34840																																												SGL278_42290	SGL279_43000
group_7771		hypothetical protein	37	37	1	188	12628	1	16654		203	1295	1227																																																																																																																																					ESC_AC9579AA_AS_32750										ESC_BC5646AA_AS_33850																						ESC_BC8303AA_AS_28150																															ESC_CC3114AA_AS_33590												ESC_CC3129AA_AS_33420									ESC_CC4970AA_AS_26000																																																													ESC_EC4751AA_AS_26900		ESC_EC5554AA_AS_27360																																																																							ESC_FC5833AA_AS_34910		ESC_FC5842AA_AS_37690					ESC_FC6003AA_AS_37430			ESC_FC6028AA_AS_34240	ESC_FC6066AA_AS_36930				ESC_FC6090AA_AS_39340	ESC_FC6102AA_AS_36810	ESC_FC6104AA_AS_41480																															ESC_GC1400AA_AS_30490																																	ESC_GC8736AA_AS_38290													ESC_HA5405AA_AS_07410																																																																									ESC_IA9595AA_AS_44280																																	ESC_JA0248AA_AS_24190																																																																				ESC_LB3273AA_AS_43680																													ESC_NB4257AA_AS_27760																										ESC_PA1649AA_AS_20930						ESC_PB2488AA_AS_37280	ESC_PB2494AA_AS_30220																																																														ESC_VB7759AA_AS_31070	ESC_VB7761AA_AS_35660																																																	ESC_WB8010AA_AS_35990	ESC_WB8011AA_AS_31330	ESC_WB8012AA_AS_33180																																																																								ESC_ZB8836AA_AS_02750																				SGL223_o200_42600	SGL224_o200_42860		SGL225_o200_43250	SGL226_o200_42570	SGL274_o200_42750
atm1		hypothetical protein	37	37	1	188	19558	1	1627		497	1724	723						SGL248_46620											SGL239_46610																																																																																																																										ESC_BB5135AA_AS_09720												ESC_BC8234AA_AS_15790	ESC_BC8235AA_AS_16340	ESC_BC8237AA_AS_15570	ESC_BC8239AA_AS_16240																																				ESC_CC1084AA_AS_09130																																																	ESC_DB2158AA_AS_43430	ESC_DB2268AA_AS_42790	ESC_DC0226AA_AS_44480									ESC_DC3706AA_AS_09230																																																																																				ESC_FC0471AA_AS_01490		ESC_FC0795AA_AS_07150		ESC_FC0886AA_AS_16890																																				ESC_FC6393AA_AS_00090	ESC_FC6767AA_AS_01970																																	ESC_GC2550AA_AS_01680																			ESC_GC6803AA_AS_05270																																																											ESC_HC6638AA_AS_01480	ESC_HC6700AA_AS_04510																																																																										ESC_JA0736AA_AS_28030																		ESC_JC3876AA_AS_46950																								ESC_KC2391AA_AS_47180																																																																				ESC_OB1490AA_AS_44920																ESC_SA1035AA_AS_02830	ESC_SA2364AA_AS_06010						ESC_TA2191AA_AS_45090	ESC_TA2228AA_AS_00030				ESC_TA3836AA_AS_46540					ESC_UA1721AA_AS_45130								ESC_UB3164AA_AS_42920																																					ESC_WA4420AA_AS_00040																									ESC_WB3416AA_AS_01680																							ESC_WB8925AA_AS_42950			ESC_XB2583AA_AS_03210																ESC_YB7891AA_AS_00320
group_8316		hypothetical protein	37	37	1	188	17805	1	6135		1637	1637	1637	SGL232_25600														SGL243_43540																																																																																																											ESC_AC1298AA_AS_29350																											ESC_BC6642AA_AS_06010																																																																		ESC_CC4638AA_AS_09430				ESC_CC6245AA_AS_15900																																															ESC_DC8574AA_AS_17000			ESC_EC0619AA_AS_19000																					ESC_EC6112AA_AS_00270																																																				ESC_FC1257AA_AS_21120	ESC_FC1258AA_AS_01550	ESC_FC1522AA_AS_03920																																																																			ESC_GC2637AA_AS_45410																																																		ESC_HB9093AA_AS_43420		ESC_HC0134AA_AS_48970																																																					ESC_IA9444AA_AS_28190																																																																				ESC_JC5533AA_AS_33520																																			ESC_LB3273AA_AS_47230	ESC_LB3306AA_AS_23850			ESC_LB5076AA_AS_26150														ESC_MB8846AA_AS_19500									ESC_NB4218AA_AS_35690				ESC_NB4411AA_AS_01810			ESC_NB5265AA_AS_25750				ESC_NB5335AA_AS_20390													ESC_OA5799AA_AS_03530				ESC_PA1649AA_AS_17650																																																				ESC_VB0027AA_AS_23960		ESC_VB0057AA_AS_21780																					ESC_WA4420AA_AS_27490														ESC_WA8357AA_AS_35730			ESC_WA8461AA_AS_01750																																																																															ESC_ZB7453AA_AS_01830	ESC_ZB7454AA_AS_10870				ESC_ZB7562AA_AS_16830	ESC_ZB7563AA_AS_09590													ESC_ZB8825AA_AS_27600
group_8317		hypothetical protein	37	37	1	188	17794	1	6146		1142	1142	1142	SGL232_25710														SGL243_43430																																																																																																											ESC_AC1298AA_AS_29460																											ESC_BC6642AA_AS_06120																																																																		ESC_CC4638AA_AS_09320				ESC_CC6245AA_AS_15790																																															ESC_DC8574AA_AS_16890			ESC_EC0619AA_AS_19110																					ESC_EC6112AA_AS_00160																																																				ESC_FC1257AA_AS_21010	ESC_FC1258AA_AS_01440	ESC_FC1522AA_AS_04030																																																																			ESC_GC2637AA_AS_45300																																																		ESC_HB9093AA_AS_43310		ESC_HC0134AA_AS_49080																																																					ESC_IA9444AA_AS_28080																																																																				ESC_JC5533AA_AS_33630																																			ESC_LB3273AA_AS_47120	ESC_LB3306AA_AS_23960			ESC_LB5076AA_AS_26040														ESC_MB8846AA_AS_19610									ESC_NB4218AA_AS_35800				ESC_NB4411AA_AS_42280			ESC_NB5265AA_AS_25860				ESC_NB5335AA_AS_20500													ESC_OA5799AA_AS_03420				ESC_PA1649AA_AS_17540																																																				ESC_VB0027AA_AS_23850		ESC_VB0057AA_AS_21670																					ESC_WA4420AA_AS_27600														ESC_WA8357AA_AS_35840			ESC_WA8461AA_AS_42190																																																																															ESC_ZB7453AA_AS_01720	ESC_ZB7454AA_AS_10760				ESC_ZB7562AA_AS_16720	ESC_ZB7563AA_AS_09480													ESC_ZB8825AA_AS_27710
yceD_2		General stress protein 16U	37	37	1	188	17788	1	6152		578	578	578	SGL232_25770														SGL243_43370																																																																																																											ESC_AC1298AA_AS_29520																											ESC_BC6642AA_AS_06180																																																																		ESC_CC4638AA_AS_09260				ESC_CC6245AA_AS_15730																																															ESC_DC8574AA_AS_16830			ESC_EC0619AA_AS_19170																					ESC_EC6112AA_AS_00100																																																				ESC_FC1257AA_AS_20950	ESC_FC1258AA_AS_01380	ESC_FC1522AA_AS_04090																																																																			ESC_GC2637AA_AS_45240																																																		ESC_HB9093AA_AS_43250		ESC_HC0134AA_AS_49140																																																					ESC_IA9444AA_AS_28020																																																																				ESC_JC5533AA_AS_33690																																			ESC_LB3273AA_AS_47060	ESC_LB3306AA_AS_24020			ESC_LB5076AA_AS_25980														ESC_MB8846AA_AS_19670									ESC_NB4218AA_AS_35860				ESC_NB4411AA_AS_42340			ESC_NB5265AA_AS_25920				ESC_NB5335AA_AS_20560													ESC_OA5799AA_AS_03360				ESC_PA1649AA_AS_17480																																																				ESC_VB0027AA_AS_23790		ESC_VB0057AA_AS_21610																					ESC_WA4420AA_AS_27660														ESC_WA8357AA_AS_35900			ESC_WA8461AA_AS_42250																																																																															ESC_ZB7453AA_AS_01660	ESC_ZB7454AA_AS_10700				ESC_ZB7562AA_AS_16660	ESC_ZB7563AA_AS_09420													ESC_ZB8825AA_AS_27770
group_8821		hypothetical protein	37	37	1	188	5666	1	14104		380	380	380			SGL245_19780																																																																						ESC_AC0112AA_AS_18850						ESC_AC0121AA_AS_12840	ESC_AC0123AA_AS_18480	ESC_AC0124AA_AS_18780																																		ESC_AC1177AA_AS_21280				ESC_AC1181AA_AS_23420	ESC_AC1182AA_AS_19760																			ESC_BB5135AA_AS_24150																																							ESC_BC8469AA_AS_34140	ESC_BC8470AA_AS_33390											ESC_CC1084AA_AS_24110					ESC_CC2247AA_AS_23360																																		ESC_CC9732AA_AS_20630										ESC_DB2158AA_AS_25360																																																											ESC_EC9195AA_AS_20630																																																																																								ESC_GB8621AA_AS_30810	ESC_GB8625AA_AS_09350	ESC_GB8627AA_AS_14500		ESC_GB8748AA_AS_27330																															ESC_GC2758AA_AS_18780																																																									ESC_HC3218AA_AS_22310							ESC_HC5951AA_AS_47890																																														ESC_IB9274AA_AS_23500							ESC_IC5637AA_AS_19250							ESC_IC9946AA_AS_26350	ESC_IC9953AA_AS_26380	ESC_JA0009AA_AS_00640																		ESC_JB0421AA_AS_25040					ESC_JB3315AA_AS_40470																												ESC_JC8900AA_AS_19210																																																						ESC_NB5264AA_AS_42570																		ESC_OA5799AA_AS_29860																																																ESC_UB4516AA_AS_25430																																																														ESC_WB4557AA_AS_25940																																																																																						ESC_ZB8835AA_AS_29070												SGL280_38300
group_9041		hypothetical protein	37	37	1	188	13250	1	16040		275	614	561												SGL254_35450					SGL239_38990																																																																																																																					ESC_AC9593AA_AS_37010																																																																																		ESC_CC4872AA_AS_25620																																																		ESC_DC8574AA_AS_28510		ESC_DC9316AA_AS_26290				ESC_EC1067AA_AS_25130																											ESC_EC9301AA_AS_41220																							ESC_FB4014AA_AS_00560												ESC_FC0471AA_AS_26680		ESC_FC0795AA_AS_26360		ESC_FC0886AA_AS_15960			ESC_FC1254AA_AS_36980																															ESC_FC6278AA_AS_28440						ESC_FC7489AA_AS_34950			ESC_GA0000AA_AS_38440																	ESC_GC0434AA_AS_37490																															ESC_GC7125AA_AS_18090																																																														ESC_HC7395AA_AS_28090																																																																						ESC_JA0736AA_AS_24160				ESC_JB0421AA_AS_26280																																						ESC_KC2391AA_AS_27700	ESC_KC2575AA_AS_42000										ESC_LB0384AA_AS_40550								ESC_LB4863AA_AS_20770	ESC_LB5076AA_AS_32620							ESC_MB2068AA_AS_25530				ESC_MB5699AA_AS_25730									ESC_NB3733AA_AS_38530										ESC_NB5265AA_AS_23400																					ESC_PA1649AA_AS_05420																																																		ESC_VA5935AA_AS_16860																	ESC_VB7105AA_AS_46380																																				ESC_WB3468AA_AS_37240			ESC_WB4557AA_AS_28930										ESC_WB7560AA_AS_31590																						ESC_YB2058AA_AS_37010
group_9413		hypothetical protein	37	37	1	188	17837	1	6134		1016	1556	1524	SGL232_25590														SGL243_43550																																																																																																											ESC_AC1298AA_AS_29340																											ESC_BC6642AA_AS_06000																																																																		ESC_CC4638AA_AS_09440				ESC_CC6245AA_AS_15910																																															ESC_DC8574AA_AS_17010			ESC_EC0619AA_AS_18990																					ESC_EC6112AA_AS_00280																																																				ESC_FC1257AA_AS_21130	ESC_FC1258AA_AS_01560	ESC_FC1522AA_AS_03910																																																																			ESC_GC2637AA_AS_45420																																																		ESC_HB9093AA_AS_43430		ESC_HC0134AA_AS_48960																																																					ESC_IA9444AA_AS_28200																																																																				ESC_JC5533AA_AS_33510																																			ESC_LB3273AA_AS_47240	ESC_LB3306AA_AS_23840			ESC_LB5076AA_AS_26160														ESC_MB8846AA_AS_19490									ESC_NB4218AA_AS_35680				ESC_NB4411AA_AS_42980			ESC_NB5265AA_AS_25740				ESC_NB5335AA_AS_20380													ESC_OA5799AA_AS_03540				ESC_PA1649AA_AS_17660																																																				ESC_VB0027AA_AS_23970		ESC_VB0057AA_AS_21790																					ESC_WA4420AA_AS_27480														ESC_WA8357AA_AS_35720			ESC_WA8461AA_AS_42890																																																																															ESC_ZB7453AA_AS_01840	ESC_ZB7454AA_AS_10880				ESC_ZB7562AA_AS_16840	ESC_ZB7563AA_AS_09600													ESC_ZB8825AA_AS_27590
group_10181		hypothetical protein	36	36	1	188	17215	1	16205		1151	1271	1267	SGL232_25070														SGL243_36460																																																																																																											ESC_AC1298AA_AS_24460																											ESC_BC6642AA_AS_16890																																																																		ESC_CC4638AA_AS_09960				ESC_CC6245AA_AS_19140																																															ESC_DC8574AA_AS_37940			ESC_EC0619AA_AS_01420																					ESC_EC6112AA_AS_00800																																																				ESC_FC1257AA_AS_22840	ESC_FC1258AA_AS_02080	ESC_FC1522AA_AS_03390																																																																			ESC_GC2637AA_AS_45940																																																		ESC_HB9093AA_AS_24090		ESC_HC0134AA_AS_48440																																																					ESC_IA9444AA_AS_11790																																																																				ESC_JC5533AA_AS_22340																																			ESC_LB3273AA_AS_47800	ESC_LB3306AA_AS_17940			ESC_LB5076AA_AS_17190																							ESC_NB4218AA_AS_01830				ESC_NB4411AA_AS_47140			ESC_NB5265AA_AS_16370				ESC_NB5335AA_AS_26240													ESC_OA5799AA_AS_37190				ESC_PA1649AA_AS_10070																																																				ESC_VB0027AA_AS_42850		ESC_VB0057AA_AS_37940																					ESC_WA4420AA_AS_19490														ESC_WA8357AA_AS_01860			ESC_WA8461AA_AS_47140																																																																															ESC_ZB7453AA_AS_02380	ESC_ZB7454AA_AS_11450				ESC_ZB7562AA_AS_42920	ESC_ZB7563AA_AS_10120													ESC_ZB8825AA_AS_00230
group_10193		hypothetical protein	36	36	1	188	17848	1	6092		257	260	257	SGL232_25500														SGL243_39780																																																																																																											ESC_AC1298AA_AS_29250																											ESC_BC6642AA_AS_16430																																																																		ESC_CC4638AA_AS_09530				ESC_CC6245AA_AS_16000																																															ESC_DC8574AA_AS_17100			ESC_EC0619AA_AS_18900																					ESC_EC6112AA_AS_00370																																																				ESC_FC1257AA_AS_21220	ESC_FC1258AA_AS_01650	ESC_FC1522AA_AS_03820																																																																			ESC_GC2637AA_AS_45510																																																		ESC_HB9093AA_AS_28210		ESC_HC0134AA_AS_48870																																																					ESC_IA9444AA_AS_28290																																																																				ESC_JC5533AA_AS_28440																																			ESC_LB3273AA_AS_47330	ESC_LB3306AA_AS_23750			ESC_LB5076AA_AS_26250																							ESC_NB4218AA_AS_00190				ESC_NB4411AA_AS_43070			ESC_NB5265AA_AS_38610				ESC_NB5335AA_AS_36600													ESC_OA5799AA_AS_36760				ESC_PA1649AA_AS_17750																																																				ESC_VB0027AA_AS_24060		ESC_VB0057AA_AS_21880																					ESC_WA4420AA_AS_19060														ESC_WA8357AA_AS_00230			ESC_WA8461AA_AS_42980																																																																															ESC_ZB7453AA_AS_01950	ESC_ZB7454AA_AS_11010				ESC_ZB7562AA_AS_16930	ESC_ZB7563AA_AS_09690													ESC_ZB8825AA_AS_27500
group_10194		hypothetical protein	36	36	1	188	17847	1	6093		536	536	536	SGL232_25510														SGL243_39770																																																																																																											ESC_AC1298AA_AS_29260																											ESC_BC6642AA_AS_16420																																																																		ESC_CC4638AA_AS_09520				ESC_CC6245AA_AS_15990																																															ESC_DC8574AA_AS_17090			ESC_EC0619AA_AS_18910																					ESC_EC6112AA_AS_00360																																																				ESC_FC1257AA_AS_21210	ESC_FC1258AA_AS_01640	ESC_FC1522AA_AS_03830																																																																			ESC_GC2637AA_AS_45500																																																		ESC_HB9093AA_AS_28220		ESC_HC0134AA_AS_48880																																																					ESC_IA9444AA_AS_28280																																																																				ESC_JC5533AA_AS_28450																																			ESC_LB3273AA_AS_47320	ESC_LB3306AA_AS_23760			ESC_LB5076AA_AS_26240																							ESC_NB4218AA_AS_00200				ESC_NB4411AA_AS_43060			ESC_NB5265AA_AS_38600				ESC_NB5335AA_AS_36610													ESC_OA5799AA_AS_36750				ESC_PA1649AA_AS_17740																																																				ESC_VB0027AA_AS_24050		ESC_VB0057AA_AS_21870																					ESC_WA4420AA_AS_19050														ESC_WA8357AA_AS_00240			ESC_WA8461AA_AS_42970																																																																															ESC_ZB7453AA_AS_01940	ESC_ZB7454AA_AS_11000				ESC_ZB7562AA_AS_16920	ESC_ZB7563AA_AS_09680													ESC_ZB8825AA_AS_27510
group_10195		hypothetical protein	36	36	1	188	17843	1	6097		329	344	331	SGL232_25550														SGL243_39730																																																																																																											ESC_AC1298AA_AS_29300																											ESC_BC6642AA_AS_16380																																																																		ESC_CC4638AA_AS_09480				ESC_CC6245AA_AS_15950																																															ESC_DC8574AA_AS_17050			ESC_EC0619AA_AS_18950																					ESC_EC6112AA_AS_00320																																																				ESC_FC1257AA_AS_21170	ESC_FC1258AA_AS_01600	ESC_FC1522AA_AS_03870																																																																			ESC_GC2637AA_AS_45460																																																		ESC_HB9093AA_AS_21310		ESC_HC0134AA_AS_48920																																																					ESC_IA9444AA_AS_28240																																																																				ESC_JC5533AA_AS_28490																																			ESC_LB3273AA_AS_47280	ESC_LB3306AA_AS_23800			ESC_LB5076AA_AS_26200																							ESC_NB4218AA_AS_00240				ESC_NB4411AA_AS_43020			ESC_NB5265AA_AS_25700				ESC_NB5335AA_AS_20340													ESC_OA5799AA_AS_03580				ESC_PA1649AA_AS_17700																																																				ESC_VB0027AA_AS_24010		ESC_VB0057AA_AS_21830																					ESC_WA4420AA_AS_27440														ESC_WA8357AA_AS_00280			ESC_WA8461AA_AS_42930																																																																															ESC_ZB7453AA_AS_01880	ESC_ZB7454AA_AS_10920				ESC_ZB7562AA_AS_16880	ESC_ZB7563AA_AS_09640													ESC_ZB8825AA_AS_27550
group_10447		hypothetical protein	36	36	1	188	3439	1	1498		311	311	311	SGL232_39650														SGL243_46350																																																																																																											ESC_AC1298AA_AS_44840																											ESC_BC6642AA_AS_28840																																																																		ESC_CC4638AA_AS_29210				ESC_CC6245AA_AS_47320																																															ESC_DC8574AA_AS_44210			ESC_EC0619AA_AS_01900																					ESC_EC6112AA_AS_01240																																																				ESC_FC1257AA_AS_22370	ESC_FC1258AA_AS_02550	ESC_FC1522AA_AS_02920																																																																			ESC_GC2637AA_AS_46380																																																		ESC_HB9093AA_AS_22010		ESC_HC0134AA_AS_48020																																																					ESC_IA9444AA_AS_40530																																																																				ESC_JC5533AA_AS_38260																																			ESC_LB3273AA_AS_48270	ESC_LB3306AA_AS_17470			ESC_LB5076AA_AS_17730																							ESC_NB4218AA_AS_46410				ESC_NB4411AA_AS_42700			ESC_NB5265AA_AS_25420				ESC_NB5335AA_AS_28620													ESC_OA5799AA_AS_37630				ESC_PA1649AA_AS_25010																																																				ESC_VB0027AA_AS_43170		ESC_VB0057AA_AS_38110																					ESC_WA4420AA_AS_37000														ESC_WA8357AA_AS_46450			ESC_WA8461AA_AS_42610																																																																															ESC_ZB7453AA_AS_02820	ESC_ZB7454AA_AS_21140				ESC_ZB7562AA_AS_21020	ESC_ZB7563AA_AS_21180													ESC_ZB8825AA_AS_42370
group_10450		hypothetical protein	36	36	1	188	3417	1	1521		470	470	470	SGL232_39810														SGL243_36110																																																																																																											ESC_AC1298AA_AS_31160																											ESC_BC6642AA_AS_29000																																																																		ESC_CC4638AA_AS_29050				ESC_CC6245AA_AS_18830																																															ESC_DC8574AA_AS_29520			ESC_EC0619AA_AS_01730																					ESC_EC6112AA_AS_01060																																																				ESC_FC1257AA_AS_22530	ESC_FC1258AA_AS_02390	ESC_FC1522AA_AS_03080																																																																			ESC_GC2637AA_AS_46200																																																		ESC_HB9093AA_AS_27090		ESC_HC0134AA_AS_48180																																																					ESC_IA9444AA_AS_40370																																																																				ESC_JC5533AA_AS_22010																																			ESC_LB3273AA_AS_48110	ESC_LB3306AA_AS_17630			ESC_LB5076AA_AS_17570																							ESC_NB4218AA_AS_46210				ESC_NB4411AA_AS_42540			ESC_NB5265AA_AS_25580				ESC_NB5335AA_AS_28780													ESC_OA5799AA_AS_37470				ESC_PA1649AA_AS_25220																																																				ESC_VB0027AA_AS_35000		ESC_VB0057AA_AS_29500																					ESC_WA4420AA_AS_37160														ESC_WA8357AA_AS_46250			ESC_WA8461AA_AS_42450																																																																															ESC_ZB7453AA_AS_02660	ESC_ZB7454AA_AS_21300				ESC_ZB7562AA_AS_21180	ESC_ZB7563AA_AS_21340													ESC_ZB8825AA_AS_42530
group_10451		hypothetical protein	36	36	1	188	3410	1	1529	Hypothetical protein with no hits to refseq/uniprot/clusters/cdd/tigrfams/pfam overlapping another protein with hits	764	764	764	SGL232_39830														SGL243_36180																																																																																																											ESC_AC1298AA_AS_31180																											ESC_BC6642AA_AS_29020																																																																		ESC_CC4638AA_AS_29030				ESC_CC6245AA_AS_18900																																															ESC_DC8574AA_AS_29450			ESC_EC0619AA_AS_01660																					ESC_EC6112AA_AS_01040																																																				ESC_FC1257AA_AS_22600	ESC_FC1258AA_AS_02320	ESC_FC1522AA_AS_03150																																																																			ESC_GC2637AA_AS_46180																																																		ESC_HB9093AA_AS_04580		ESC_HC0134AA_AS_48200																																																					ESC_IA9444AA_AS_40300																																																																				ESC_JC5533AA_AS_22080																																			ESC_LB3273AA_AS_48040	ESC_LB3306AA_AS_17700			ESC_LB5076AA_AS_17500																							ESC_NB4218AA_AS_36260				ESC_NB4411AA_AS_06190			ESC_NB5265AA_AS_25600				ESC_NB5335AA_AS_28800													ESC_OA5799AA_AS_37450				ESC_PA1649AA_AS_25290																																																				ESC_VB0027AA_AS_35020		ESC_VB0057AA_AS_29480																					ESC_WA4420AA_AS_37180														ESC_WA8357AA_AS_36300			ESC_WA8461AA_AS_05020																																																																															ESC_ZB7453AA_AS_02640	ESC_ZB7454AA_AS_21320				ESC_ZB7562AA_AS_21200	ESC_ZB7563AA_AS_21360													ESC_ZB8825AA_AS_41400
group_10452		hypothetical protein	36	36	1	188	3409	1	1530		650	761	754	SGL232_39840														SGL243_36190																																																																																																											ESC_AC1298AA_AS_31190																											ESC_BC6642AA_AS_29030																																																																		ESC_CC4638AA_AS_29020				ESC_CC6245AA_AS_18910																																															ESC_DC8574AA_AS_29440			ESC_EC0619AA_AS_01650																					ESC_EC6112AA_AS_01030																																																				ESC_FC1257AA_AS_22610	ESC_FC1258AA_AS_02310	ESC_FC1522AA_AS_03160																																																																			ESC_GC2637AA_AS_46170																																																		ESC_HB9093AA_AS_04570		ESC_HC0134AA_AS_48210																																																					ESC_IA9444AA_AS_40290																																																																				ESC_JC5533AA_AS_22090																																			ESC_LB3273AA_AS_48030	ESC_LB3306AA_AS_17710			ESC_LB5076AA_AS_17490																							ESC_NB4218AA_AS_36250				ESC_NB4411AA_AS_39930			ESC_NB5265AA_AS_25610				ESC_NB5335AA_AS_28810													ESC_OA5799AA_AS_37440				ESC_PA1649AA_AS_25300																																																				ESC_VB0027AA_AS_35030		ESC_VB0057AA_AS_29470																					ESC_WA4420AA_AS_37190														ESC_WA8357AA_AS_36290			ESC_WA8461AA_AS_39980																																																																															ESC_ZB7453AA_AS_02630	ESC_ZB7454AA_AS_21330				ESC_ZB7562AA_AS_21210	ESC_ZB7563AA_AS_21370													ESC_ZB8825AA_AS_41410
group_10453		hypothetical protein	36	36	1	188	3407	1	1532		587	611	592	SGL232_39860														SGL243_36210																																																																																																											ESC_AC1298AA_AS_31210																											ESC_BC6642AA_AS_29050																																																																		ESC_CC4638AA_AS_29000				ESC_CC6245AA_AS_18930																																															ESC_DC8574AA_AS_29420			ESC_EC0619AA_AS_01630																					ESC_EC6112AA_AS_01010																																																				ESC_FC1257AA_AS_22630	ESC_FC1258AA_AS_02290	ESC_FC1522AA_AS_03180																																																																			ESC_GC2637AA_AS_46150																																																		ESC_HB9093AA_AS_04550		ESC_HC0134AA_AS_48230																																																					ESC_IA9444AA_AS_40270																																																																				ESC_JC5533AA_AS_22110																																			ESC_LB3273AA_AS_48010	ESC_LB3306AA_AS_17730			ESC_LB5076AA_AS_17470																							ESC_NB4218AA_AS_36230				ESC_NB4411AA_AS_39910			ESC_NB5265AA_AS_25630				ESC_NB5335AA_AS_28830													ESC_OA5799AA_AS_37420				ESC_PA1649AA_AS_25320																																																				ESC_VB0027AA_AS_35050		ESC_VB0057AA_AS_29450																					ESC_WA4420AA_AS_37210														ESC_WA8357AA_AS_36270			ESC_WA8461AA_AS_39960																																																																															ESC_ZB7453AA_AS_02610	ESC_ZB7454AA_AS_21350				ESC_ZB7562AA_AS_21230	ESC_ZB7563AA_AS_21390													ESC_ZB8825AA_AS_41430
group_10457		hypothetical protein	36	36	1	188	19766	1	1281		176	176	176	SGL232_39940														SGL243_36330																																																																																																											ESC_AC1298AA_AS_31290																											ESC_BC6642AA_AS_29130																																																																		ESC_CC4638AA_AS_28920				ESC_CC6245AA_AS_19010																																															ESC_DC8574AA_AS_29340			ESC_EC0619AA_AS_01550																					ESC_EC6112AA_AS_00930																																																				ESC_FC1257AA_AS_22710	ESC_FC1258AA_AS_02210	ESC_FC1522AA_AS_03260																																																																			ESC_GC2637AA_AS_46070																																																		ESC_HB9093AA_AS_21170		ESC_HC0134AA_AS_48310																																																					ESC_IA9444AA_AS_48680																																																																				ESC_JC5533AA_AS_22210																																			ESC_LB3273AA_AS_47930	ESC_LB3306AA_AS_17810			ESC_LB5076AA_AS_17330																							ESC_NB4218AA_AS_36150				ESC_NB4411AA_AS_39830			ESC_NB5265AA_AS_16240				ESC_NB5335AA_AS_42350													ESC_OA5799AA_AS_37320				ESC_PA1649AA_AS_25400																																																				ESC_VB0027AA_AS_35130		ESC_VB0057AA_AS_29370																					ESC_WA4420AA_AS_45050														ESC_WA8357AA_AS_36190			ESC_WA8461AA_AS_39880																																																																															ESC_ZB7453AA_AS_02510	ESC_ZB7454AA_AS_21460				ESC_ZB7562AA_AS_21330	ESC_ZB7563AA_AS_21490													ESC_ZB8825AA_AS_41530
group_1049	traD	Coupling protein TraD	36	36	1	188	638	1	10143		200	2261	2077											SGL253_36610																																																																																																																																																ESC_BC8246AA_AS_19760	ESC_BC8247AA_AS_20050	ESC_BC8248AA_AS_19370	ESC_BC8250AA_AS_19750																																																										ESC_CC4872AA_AS_19570																																																											ESC_EC2094AA_AS_20060																	ESC_EC6173AA_AS_35580	ESC_EC6545AA_AS_25400																ESC_FA6651AA_AS_10550																						ESC_FC0336AA_AS_29580																					ESC_FC5838AA_AS_34420																				ESC_FC6278AA_AS_36930			ESC_FC6767AA_AS_24880																								ESC_GC1400AA_AS_19640										ESC_GC2628AA_AS_19550			ESC_GC2639AA_AS_19020			ESC_GC2726AA_AS_28390																																																													ESC_HC2073AA_AS_30390													ESC_HC6868AA_AS_22080																																													ESC_IC2150AA_AS_20300																								ESC_JA0602AA_AS_06730	ESC_JA0623AA_AS_26390																									ESC_JC5533AA_AS_20770														ESC_JC8900AA_AS_20110																							ESC_LB4112AA_AS_26100			ESC_LB5620AA_AS_25400																										ESC_NB4411AA_AS_43200																		ESC_OA1328AA_AS_20920																						ESC_SA4948AA_AS_21450																																												ESC_VB1435AA_AS_27990																																ESC_WA8461AA_AS_43110															ESC_WB4632AA_AS_42690																																														ESC_ZA1570AA_AS_30820																																				ESC_ZB8809AA_AS_28640			ESC_ZB8835AA_AS_38640
group_10544		hypothetical protein	36	36	1	188	3495	1	1440		2939	3953	3924	SGL232_44590														SGL243_42610																																																																																																											ESC_AC1298AA_AS_36010																											ESC_BC6642AA_AS_35840																																																																		ESC_CC4638AA_AS_18400				ESC_CC6245AA_AS_27510																																															ESC_DC8574AA_AS_34030			ESC_EC0619AA_AS_02470																					ESC_EC6112AA_AS_28340																																																				ESC_FC1257AA_AS_27790	ESC_FC1258AA_AS_28240	ESC_FC1522AA_AS_27780																																																																			ESC_GC2637AA_AS_26750																																																		ESC_HB9093AA_AS_16770		ESC_HC0134AA_AS_33580																																																					ESC_IA9444AA_AS_05620																																																																				ESC_JC5533AA_AS_25950																																			ESC_LB3273AA_AS_22730	ESC_LB3306AA_AS_22670			ESC_LB5076AA_AS_40690																							ESC_NB4218AA_AS_39300				ESC_NB4411AA_AS_35870			ESC_NB5265AA_AS_24970				ESC_NB5335AA_AS_28170													ESC_OA5799AA_AS_17900				ESC_PA1649AA_AS_24560																																																				ESC_VB0027AA_AS_38250		ESC_VB0057AA_AS_33420																					ESC_WA4420AA_AS_32830														ESC_WA8357AA_AS_39330			ESC_WA8461AA_AS_35680																																																																															ESC_ZB7453AA_AS_32610	ESC_ZB7454AA_AS_27260				ESC_ZB7562AA_AS_26500	ESC_ZB7563AA_AS_27050													ESC_ZB8825AA_AS_44220
group_10545		hypothetical protein	36	36	1	188	3493	1	1442		464	1046	1013	SGL232_44610														SGL243_42630																																																																																																											ESC_AC1298AA_AS_35990																											ESC_BC6642AA_AS_35820																																																																		ESC_CC4638AA_AS_18420				ESC_CC6245AA_AS_27530																																															ESC_DC8574AA_AS_34010			ESC_EC0619AA_AS_02450																					ESC_EC6112AA_AS_28320																																																				ESC_FC1257AA_AS_27810	ESC_FC1258AA_AS_28220	ESC_FC1522AA_AS_27800																																																																			ESC_GC2637AA_AS_26770																																																		ESC_HB9093AA_AS_16750		ESC_HC0134AA_AS_33600																																																					ESC_IA9444AA_AS_05640																																																																				ESC_JC5533AA_AS_25930																																			ESC_LB3273AA_AS_22750	ESC_LB3306AA_AS_22690			ESC_LB5076AA_AS_40670																							ESC_NB4218AA_AS_39320				ESC_NB4411AA_AS_35890			ESC_NB5265AA_AS_24990				ESC_NB5335AA_AS_28190													ESC_OA5799AA_AS_17920				ESC_PA1649AA_AS_24580																																																				ESC_VB0027AA_AS_38270		ESC_VB0057AA_AS_33400																					ESC_WA4420AA_AS_32850														ESC_WA8357AA_AS_39350			ESC_WA8461AA_AS_35700																																																																															ESC_ZB7453AA_AS_32590	ESC_ZB7454AA_AS_27280				ESC_ZB7562AA_AS_26520	ESC_ZB7563AA_AS_27070													ESC_ZB8825AA_AS_44240
group_10546		hypothetical protein	36	36	1	188	3487	1	1448		605	737	729	SGL232_44660														SGL243_42680																																																																																																											ESC_AC1298AA_AS_35710																											ESC_BC6642AA_AS_35770																																																																		ESC_CC4638AA_AS_18470				ESC_CC6245AA_AS_27580																																															ESC_DC8574AA_AS_33970			ESC_EC0619AA_AS_02410																					ESC_EC6112AA_AS_28270																																																				ESC_FC1257AA_AS_27860	ESC_FC1258AA_AS_28170	ESC_FC1522AA_AS_27850																																																																			ESC_GC2637AA_AS_26820																																																		ESC_HB9093AA_AS_05190		ESC_HC0134AA_AS_33650																																																					ESC_IA9444AA_AS_05690																																																																				ESC_JC5533AA_AS_25880																																			ESC_LB3273AA_AS_22800	ESC_LB3306AA_AS_39080			ESC_LB5076AA_AS_40620																							ESC_NB4218AA_AS_39700				ESC_NB4411AA_AS_45160			ESC_NB5265AA_AS_25040				ESC_NB5335AA_AS_28240													ESC_OA5799AA_AS_17970				ESC_PA1649AA_AS_24630																																																				ESC_VB0027AA_AS_38320		ESC_VB0057AA_AS_33350																					ESC_WA4420AA_AS_32900														ESC_WA8357AA_AS_39730			ESC_WA8461AA_AS_45170																																																																															ESC_ZB7453AA_AS_32540	ESC_ZB7454AA_AS_27330				ESC_ZB7562AA_AS_26570	ESC_ZB7563AA_AS_27120													ESC_ZB8825AA_AS_45550
group_10547		hypothetical protein	36	36	1	188	3482	1	1453		530	662	658	SGL232_44700														SGL243_42720																																																																																																											ESC_AC1298AA_AS_35670																											ESC_BC6642AA_AS_35730																																																																		ESC_CC4638AA_AS_18510				ESC_CC6245AA_AS_27620																																															ESC_DC8574AA_AS_33930			ESC_EC0619AA_AS_02370																					ESC_EC6112AA_AS_28230																																																				ESC_FC1257AA_AS_27900	ESC_FC1258AA_AS_28130	ESC_FC1522AA_AS_27890																																																																			ESC_GC2637AA_AS_26860																																																		ESC_HB9093AA_AS_05150		ESC_HC0134AA_AS_33690																																																					ESC_IA9444AA_AS_05730																																																																				ESC_JC5533AA_AS_25840																																			ESC_LB3273AA_AS_22840	ESC_LB3306AA_AS_39120			ESC_LB5076AA_AS_37710																							ESC_NB4218AA_AS_39660				ESC_NB4411AA_AS_45120			ESC_NB5265AA_AS_25080				ESC_NB5335AA_AS_28280													ESC_OA5799AA_AS_18010				ESC_PA1649AA_AS_24670																																																				ESC_VB0027AA_AS_38360		ESC_VB0057AA_AS_33310																					ESC_WA4420AA_AS_32940														ESC_WA8357AA_AS_39690			ESC_WA8461AA_AS_45130																																																																															ESC_ZB7453AA_AS_32500	ESC_ZB7454AA_AS_27370				ESC_ZB7562AA_AS_26610	ESC_ZB7563AA_AS_27160													ESC_ZB8825AA_AS_45510
group_10548		hypothetical protein	36	36	1	188	3476	1	1458		284	284	284	SGL232_44750														SGL243_42770																																																																																																											ESC_AC1298AA_AS_35620																											ESC_BC6642AA_AS_35680																																																																		ESC_CC4638AA_AS_18560				ESC_CC6245AA_AS_27670																																															ESC_DC8574AA_AS_33890			ESC_EC0619AA_AS_02320																					ESC_EC6112AA_AS_28150																																																				ESC_FC1257AA_AS_27950	ESC_FC1258AA_AS_28080	ESC_FC1522AA_AS_27940																																																																			ESC_GC2637AA_AS_26940																																																		ESC_HB9093AA_AS_05100		ESC_HC0134AA_AS_33740																																																					ESC_IA9444AA_AS_05780																																																																				ESC_JC5533AA_AS_25790																																			ESC_LB3273AA_AS_22890	ESC_LB3306AA_AS_39170			ESC_LB5076AA_AS_37760																							ESC_NB4218AA_AS_39610				ESC_NB4411AA_AS_45070			ESC_NB5265AA_AS_25130				ESC_NB5335AA_AS_28330													ESC_OA5799AA_AS_18060				ESC_PA1649AA_AS_24720																																																				ESC_VB0027AA_AS_38410		ESC_VB0057AA_AS_33260																					ESC_WA4420AA_AS_32990														ESC_WA8357AA_AS_39640			ESC_WA8461AA_AS_45080																																																																															ESC_ZB7453AA_AS_32450	ESC_ZB7454AA_AS_27420				ESC_ZB7562AA_AS_26660	ESC_ZB7563AA_AS_27210													ESC_ZB8825AA_AS_45460
group_10619		hypothetical protein	36	36	1	188	3473	1	1461		536	536	536	SGL232_49470														SGL243_42800																																																																																																											ESC_AC1298AA_AS_35590																											ESC_BC6642AA_AS_46820																																																																		ESC_CC4638AA_AS_18590				ESC_CC6245AA_AS_27700																																															ESC_DC8574AA_AS_33860			ESC_EC0619AA_AS_02290																					ESC_EC6112AA_AS_28120																																																				ESC_FC1257AA_AS_27980	ESC_FC1258AA_AS_28050	ESC_FC1522AA_AS_27970																																																																			ESC_GC2637AA_AS_26970																																																		ESC_HB9093AA_AS_27670		ESC_HC0134AA_AS_33770																																																					ESC_IA9444AA_AS_13300																																																																				ESC_JC5533AA_AS_25760																																			ESC_LB3273AA_AS_22920	ESC_LB3306AA_AS_39200			ESC_LB5076AA_AS_37790																							ESC_NB4218AA_AS_04880				ESC_NB4411AA_AS_47320			ESC_NB5265AA_AS_25160				ESC_NB5335AA_AS_28360													ESC_OA5799AA_AS_03060				ESC_PA1649AA_AS_24750																																																				ESC_VB0027AA_AS_38440		ESC_VB0057AA_AS_33230																					ESC_WA4420AA_AS_33020														ESC_WA8357AA_AS_05990			ESC_WA8461AA_AS_47320																																																																															ESC_ZB7453AA_AS_32420	ESC_ZB7454AA_AS_27450				ESC_ZB7562AA_AS_26690	ESC_ZB7563AA_AS_27240													ESC_ZB8825AA_AS_02100
group_10621		hypothetical protein	36	36	1	188	3464	1	1470		176	176	176	SGL232_49530														SGL243_42860																																																																																																											ESC_AC1298AA_AS_35530																											ESC_BC6642AA_AS_46880																																																																		ESC_CC4638AA_AS_18650				ESC_CC6245AA_AS_27760																																															ESC_DC8574AA_AS_33800			ESC_EC0619AA_AS_02230																					ESC_EC6112AA_AS_28060																																																				ESC_FC1257AA_AS_28040	ESC_FC1258AA_AS_27990	ESC_FC1522AA_AS_28030																																																																			ESC_GC2637AA_AS_27030																																																		ESC_HB9093AA_AS_18280		ESC_HC0134AA_AS_33830																																																					ESC_IA9444AA_AS_13360																																																																				ESC_JC5533AA_AS_25700																																			ESC_LB3273AA_AS_22980	ESC_LB3306AA_AS_39260			ESC_LB5076AA_AS_37850																							ESC_NB4218AA_AS_00130				ESC_NB4411AA_AS_47260			ESC_NB5265AA_AS_25220				ESC_NB5335AA_AS_28420													ESC_OA5799AA_AS_03120				ESC_PA1649AA_AS_24810																																																				ESC_VB0027AA_AS_48410		ESC_VB0057AA_AS_44920																					ESC_WA4420AA_AS_33080														ESC_WA8357AA_AS_00170			ESC_WA8461AA_AS_47260																																																																															ESC_ZB7453AA_AS_32360	ESC_ZB7454AA_AS_27510				ESC_ZB7562AA_AS_26750	ESC_ZB7563AA_AS_27300													ESC_ZB8825AA_AS_02160
group_10947		hypothetical protein	36	36	1	188	22874	1	7050		284	284	284							SGL249_38890		SGL251-3-20_39470																																																																																																																									ESC_AC9285AA_AS_25010	ESC_AC9286AA_AS_25240																		ESC_BC6642AA_AS_33940																																			ESC_BC8626AA_AS_25210	ESC_BC8629AA_AS_25320		ESC_CB0931AA_AS_29010																																								ESC_CC8866AA_AS_25230	ESC_CC8867AA_AS_25550																							ESC_DC4301AA_AS_29140																											ESC_EC4751AA_AS_24600															ESC_EC6545AA_AS_27830																																																																																																	ESC_GB8748AA_AS_20060																																																																																																		ESC_HC6799AA_AS_28040					ESC_HC8283AA_AS_29050						ESC_HC8465AA_AS_25090																									ESC_IA9712AA_AS_30240							ESC_IB9274AA_AS_28320														ESC_IC9946AA_AS_28030	ESC_IC9953AA_AS_27600																																																																											ESC_LB4112AA_AS_28080																																																	ESC_OA5799AA_AS_23330																															ESC_TB6093AA_AS_25010												ESC_UB3247AA_AS_30340																																				ESC_WA4420AA_AS_24660																																									ESC_WB7560AA_AS_21370	ESC_WB7586AA_AS_25790																ESC_YA1579AA_AS_23640													ESC_ZA1481AA_AS_24150	ESC_ZA1524AA_AS_27360	ESC_ZA1543AA_AS_25280	ESC_ZA1545AA_AS_27000	ESC_ZA1546AA_AS_24990	ESC_ZA1547AA_AS_25440	ESC_ZA1551AA_AS_26680
group_11051		hypothetical protein	36	36	1	188	23832	1	2352		344	377	371										SGL252_37370									ESC_AB7765AA_AS_24620																																																																																																									ESC_AC1578AA_AS_26400																										ESC_BC7299AA_AS_24800																									ESC_BC8422AA_AS_25510																																												ESC_CC6245AA_AS_33670					ESC_CC8767AA_AS_33640																											ESC_DC4301AA_AS_30670						ESC_DC7157AA_AS_34960		ESC_DC7528AA_AS_26000																						ESC_EC5556AA_AS_31110	ESC_EC5610AA_AS_34700							ESC_EC6087AA_AS_26190																																																																																							ESC_FC6789AA_AS_35060																																																																																ESC_HA9579AA_AS_26060						ESC_HB9421AA_AS_32510																					ESC_HC5597AA_AS_27270																						ESC_IA8880AA_AS_39020	ESC_IA8900AA_AS_07580									ESC_IA9385AA_AS_45100								ESC_IA9659AA_AS_43440				ESC_IA9915AA_AS_13590								ESC_IC2152AA_AS_35730																			ESC_JA0440AA_AS_31670									ESC_JA0813AA_AS_18240							ESC_JB3315AA_AS_36160																																					ESC_LA5344AA_AS_05970	ESC_LB0110AA_AS_32270					ESC_LB0359AA_AS_34620												ESC_LB5856AA_AS_32520																							ESC_NB4257AA_AS_26260																			ESC_OA1306AA_AS_29570											ESC_PA9091AA_AS_48410	ESC_PA9092AA_AS_19630																																																																								ESC_WA5692AA_AS_33860																																																						ESC_YA1336AA_AS_37410
group_11831		hypothetical protein	36	36	1	188	17845	1	6095		872	980	961	SGL232_25530														SGL243_39750																																																																																																											ESC_AC1298AA_AS_29280																											ESC_BC6642AA_AS_16400																																																																		ESC_CC4638AA_AS_09500				ESC_CC6245AA_AS_15970																																															ESC_DC8574AA_AS_17070			ESC_EC0619AA_AS_18930																					ESC_EC6112AA_AS_00340																																																				ESC_FC1257AA_AS_21190	ESC_FC1258AA_AS_01620	ESC_FC1522AA_AS_03850																																																																			ESC_GC2637AA_AS_45480																																																		ESC_HB9093AA_AS_21330		ESC_HC0134AA_AS_48900																																																					ESC_IA9444AA_AS_28260																																																																				ESC_JC5533AA_AS_28470																																			ESC_LB3273AA_AS_47300	ESC_LB3306AA_AS_23780			ESC_LB5076AA_AS_26220																							ESC_NB4218AA_AS_00220				ESC_NB4411AA_AS_43040			ESC_NB5265AA_AS_38580				ESC_NB5335AA_AS_36630													ESC_OA5799AA_AS_36730				ESC_PA1649AA_AS_17720																																																				ESC_VB0027AA_AS_24030		ESC_VB0057AA_AS_21850																					ESC_WA4420AA_AS_19030														ESC_WA8357AA_AS_00260			ESC_WA8461AA_AS_42950																																																																															ESC_ZB7453AA_AS_01920	ESC_ZB7454AA_AS_10980				ESC_ZB7562AA_AS_16900	ESC_ZB7563AA_AS_09660													ESC_ZB8825AA_AS_27530
group_12933		hypothetical protein	36	36	1	188	17216	1	16206		461	461	461	SGL232_25080														SGL243_36470																																																																																																											ESC_AC1298AA_AS_24470																											ESC_BC6642AA_AS_16880																																																																		ESC_CC4638AA_AS_09950				ESC_CC6245AA_AS_19150																																															ESC_DC8574AA_AS_37930			ESC_EC0619AA_AS_01410																					ESC_EC6112AA_AS_00790																																																				ESC_FC1257AA_AS_22850	ESC_FC1258AA_AS_02070	ESC_FC1522AA_AS_03400																																																																			ESC_GC2637AA_AS_45930																																																		ESC_HB9093AA_AS_24080		ESC_HC0134AA_AS_48450																																																					ESC_IA9444AA_AS_11800																																																																				ESC_JC5533AA_AS_22350																																			ESC_LB3273AA_AS_47790	ESC_LB3306AA_AS_17950			ESC_LB5076AA_AS_17180																							ESC_NB4218AA_AS_01820				ESC_NB4411AA_AS_47130			ESC_NB5265AA_AS_16380				ESC_NB5335AA_AS_26230													ESC_OA5799AA_AS_37180				ESC_PA1649AA_AS_10080																																																				ESC_VB0027AA_AS_42860		ESC_VB0057AA_AS_37930																					ESC_WA4420AA_AS_19480														ESC_WA8357AA_AS_01850			ESC_WA8461AA_AS_47130																																																																															ESC_ZB7453AA_AS_02370	ESC_ZB7454AA_AS_11440				ESC_ZB7562AA_AS_42910	ESC_ZB7563AA_AS_10110													ESC_ZB8825AA_AS_00220
group_12936		hypothetical protein	36	36	1	188	17220	1	16210		950	950	950	SGL232_25120														SGL243_36510																																																																																																											ESC_AC1298AA_AS_24510																											ESC_BC6642AA_AS_16840																																																																		ESC_CC4638AA_AS_09910				ESC_CC6245AA_AS_19190																																															ESC_DC8574AA_AS_37890			ESC_EC0619AA_AS_01370																					ESC_EC6112AA_AS_00750																																																				ESC_FC1257AA_AS_22890	ESC_FC1258AA_AS_02030	ESC_FC1522AA_AS_03440																																																																			ESC_GC2637AA_AS_45890																																																		ESC_HB9093AA_AS_22040		ESC_HC0134AA_AS_48490																																																					ESC_IA9444AA_AS_11840																																																																				ESC_JC5533AA_AS_22390																																			ESC_LB3273AA_AS_47750	ESC_LB3306AA_AS_17990			ESC_LB5076AA_AS_17140																							ESC_NB4218AA_AS_43980				ESC_NB4411AA_AS_47890			ESC_NB5265AA_AS_16420				ESC_NB5335AA_AS_26190													ESC_OA5799AA_AS_37140				ESC_PA1649AA_AS_10120																																																				ESC_VB0027AA_AS_42900		ESC_VB0057AA_AS_37890																					ESC_WA4420AA_AS_19440														ESC_WA8357AA_AS_44010			ESC_WA8461AA_AS_44880																																																																															ESC_ZB7453AA_AS_02330	ESC_ZB7454AA_AS_11400				ESC_ZB7562AA_AS_17310	ESC_ZB7563AA_AS_10070													ESC_ZB8825AA_AS_00180
group_12941		hypothetical protein	36	36	1	188	17234	1	16286		4226	4304	4301	SGL232_25250														SGL243_40030																																																																																																											ESC_AC1298AA_AS_24640																											ESC_BC6642AA_AS_16680																																																																		ESC_CC4638AA_AS_09780				ESC_CC6245AA_AS_16250																																															ESC_DC8574AA_AS_17350			ESC_EC0619AA_AS_18650																					ESC_EC6112AA_AS_00620																																																				ESC_FC1257AA_AS_21470	ESC_FC1258AA_AS_01900	ESC_FC1522AA_AS_03570																																																																			ESC_GC2637AA_AS_45760																																																		ESC_HB9093AA_AS_21200		ESC_HC0134AA_AS_48620																																																					ESC_IA9444AA_AS_28540																																																																				ESC_JC5533AA_AS_28190																																			ESC_LB3273AA_AS_47620	ESC_LB3306AA_AS_32210			ESC_LB5076AA_AS_33080																							ESC_NB4218AA_AS_46630				ESC_NB4411AA_AS_45250			ESC_NB5265AA_AS_16550				ESC_NB5335AA_AS_26060													ESC_OA5799AA_AS_37010				ESC_PA1649AA_AS_10250																																																				ESC_VB0027AA_AS_24310		ESC_VB0057AA_AS_22130																					ESC_WA4420AA_AS_19310														ESC_WA8357AA_AS_00010			ESC_WA8461AA_AS_45260																																																																															ESC_ZB7453AA_AS_02200	ESC_ZB7454AA_AS_11270				ESC_ZB7562AA_AS_17180	ESC_ZB7563AA_AS_09940													ESC_ZB8825AA_AS_04230
group_12942		hypothetical protein	36	36	1	188	17237	1	16283		134	134	134	SGL232_25280														SGL243_40000																																																																																																											ESC_AC1298AA_AS_24670																											ESC_BC6642AA_AS_16650																																																																		ESC_CC4638AA_AS_09750				ESC_CC6245AA_AS_16220																																															ESC_DC8574AA_AS_17320			ESC_EC0619AA_AS_18680																					ESC_EC6112AA_AS_00590																																																				ESC_FC1257AA_AS_21440	ESC_FC1258AA_AS_01870	ESC_FC1522AA_AS_03600																																																																			ESC_GC2637AA_AS_45730																																																		ESC_HB9093AA_AS_16830		ESC_HC0134AA_AS_48650																																																					ESC_IA9444AA_AS_28510																																																																				ESC_JC5533AA_AS_28220																																			ESC_LB3273AA_AS_47590	ESC_LB3306AA_AS_32240			ESC_LB5076AA_AS_33050																							ESC_NB4218AA_AS_36340				ESC_NB4411AA_AS_47380			ESC_NB5265AA_AS_16580				ESC_NB5335AA_AS_26030													ESC_OA5799AA_AS_36980				ESC_PA1649AA_AS_10280																																																				ESC_VB0027AA_AS_24280		ESC_VB0057AA_AS_22100																					ESC_WA4420AA_AS_19280														ESC_WA8357AA_AS_36380			ESC_WA8461AA_AS_47380																																																																															ESC_ZB7453AA_AS_02170	ESC_ZB7454AA_AS_11240				ESC_ZB7562AA_AS_17150	ESC_ZB7563AA_AS_09910													ESC_ZB8825AA_AS_00120
group_12943		hypothetical protein	36	36	1	188	17307	1	16222		3188	3188	3188	SGL232_25300														SGL243_39980																																																																																																											ESC_AC1298AA_AS_24690																											ESC_BC6642AA_AS_16630																																																																		ESC_CC4638AA_AS_09730				ESC_CC6245AA_AS_16200																																															ESC_DC8574AA_AS_17300			ESC_EC0619AA_AS_18700																					ESC_EC6112AA_AS_00570																																																				ESC_FC1257AA_AS_21420	ESC_FC1258AA_AS_01850	ESC_FC1522AA_AS_03620																																																																			ESC_GC2637AA_AS_45710																																																		ESC_HB9093AA_AS_16850		ESC_HC0134AA_AS_48670																																																					ESC_IA9444AA_AS_28490																																																																				ESC_JC5533AA_AS_28240																																			ESC_LB3273AA_AS_47570	ESC_LB3306AA_AS_32260			ESC_LB5076AA_AS_33030																							ESC_NB4218AA_AS_36360				ESC_NB4411AA_AS_47360			ESC_NB5265AA_AS_16600				ESC_NB5335AA_AS_26010													ESC_OA5799AA_AS_36960				ESC_PA1649AA_AS_10300																																																				ESC_VB0027AA_AS_24260		ESC_VB0057AA_AS_22080																					ESC_WA4420AA_AS_19260														ESC_WA8357AA_AS_36400			ESC_WA8461AA_AS_47360																																																																															ESC_ZB7453AA_AS_02150	ESC_ZB7454AA_AS_11220				ESC_ZB7562AA_AS_17130	ESC_ZB7563AA_AS_09890													ESC_ZB8825AA_AS_00140
group_12950		hypothetical protein	36	36	1	188	17851	1	6089		956	956	956	SGL232_25470														SGL243_39810																																																																																																											ESC_AC1298AA_AS_29220																											ESC_BC6642AA_AS_16460																																																																		ESC_CC4638AA_AS_09560				ESC_CC6245AA_AS_16030																																															ESC_DC8574AA_AS_17130			ESC_EC0619AA_AS_18870																					ESC_EC6112AA_AS_00400																																																				ESC_FC1257AA_AS_21250	ESC_FC1258AA_AS_01680	ESC_FC1522AA_AS_03790																																																																			ESC_GC2637AA_AS_45540																																																		ESC_HB9093AA_AS_26540		ESC_HC0134AA_AS_48840																																																					ESC_IA9444AA_AS_28320																																																																				ESC_JC5533AA_AS_28410																																			ESC_LB3273AA_AS_47360	ESC_LB3306AA_AS_23720			ESC_LB5076AA_AS_26280																							ESC_NB4218AA_AS_02060				ESC_NB4411AA_AS_43100			ESC_NB5265AA_AS_38640				ESC_NB5335AA_AS_36570													ESC_OA5799AA_AS_36790				ESC_PA1649AA_AS_17780																																																				ESC_VB0027AA_AS_24090		ESC_VB0057AA_AS_21910																					ESC_WA4420AA_AS_19090														ESC_WA8357AA_AS_02100			ESC_WA8461AA_AS_43010																																																																															ESC_ZB7453AA_AS_01980	ESC_ZB7454AA_AS_11040				ESC_ZB7562AA_AS_16960	ESC_ZB7563AA_AS_09720													ESC_ZB8825AA_AS_27470
group_12951		hypothetical protein	36	36	1	188	17850	1	6090		275	275	275	SGL232_25480														SGL243_39800																																																																																																											ESC_AC1298AA_AS_29230																											ESC_BC6642AA_AS_16450																																																																		ESC_CC4638AA_AS_09550				ESC_CC6245AA_AS_16020																																															ESC_DC8574AA_AS_17120			ESC_EC0619AA_AS_18880																					ESC_EC6112AA_AS_00390																																																				ESC_FC1257AA_AS_21240	ESC_FC1258AA_AS_01670	ESC_FC1522AA_AS_03800																																																																			ESC_GC2637AA_AS_45530																																																		ESC_HB9093AA_AS_26550		ESC_HC0134AA_AS_48850																																																					ESC_IA9444AA_AS_28310																																																																				ESC_JC5533AA_AS_28420																																			ESC_LB3273AA_AS_47350	ESC_LB3306AA_AS_23730			ESC_LB5076AA_AS_26270																							ESC_NB4218AA_AS_02050				ESC_NB4411AA_AS_43090			ESC_NB5265AA_AS_38630				ESC_NB5335AA_AS_36580													ESC_OA5799AA_AS_36780				ESC_PA1649AA_AS_17770																																																				ESC_VB0027AA_AS_24080		ESC_VB0057AA_AS_21900																					ESC_WA4420AA_AS_19080														ESC_WA8357AA_AS_02090			ESC_WA8461AA_AS_43000																																																																															ESC_ZB7453AA_AS_01970	ESC_ZB7454AA_AS_11030				ESC_ZB7562AA_AS_16950	ESC_ZB7563AA_AS_09710													ESC_ZB8825AA_AS_27480
group_12953		hypothetical protein	36	36	1	188	17846	1	6094		446	446	446	SGL232_25520														SGL243_39760																																																																																																											ESC_AC1298AA_AS_29270																											ESC_BC6642AA_AS_16410																																																																		ESC_CC4638AA_AS_09510				ESC_CC6245AA_AS_15980																																															ESC_DC8574AA_AS_17080			ESC_EC0619AA_AS_18920																					ESC_EC6112AA_AS_00350																																																				ESC_FC1257AA_AS_21200	ESC_FC1258AA_AS_01630	ESC_FC1522AA_AS_03840																																																																			ESC_GC2637AA_AS_45490																																																		ESC_HB9093AA_AS_28230		ESC_HC0134AA_AS_48890																																																					ESC_IA9444AA_AS_28270																																																																				ESC_JC5533AA_AS_28460																																			ESC_LB3273AA_AS_47310	ESC_LB3306AA_AS_23770			ESC_LB5076AA_AS_26230																							ESC_NB4218AA_AS_00210				ESC_NB4411AA_AS_43050			ESC_NB5265AA_AS_38590				ESC_NB5335AA_AS_36620													ESC_OA5799AA_AS_36740				ESC_PA1649AA_AS_17730																																																				ESC_VB0027AA_AS_24040		ESC_VB0057AA_AS_21860																					ESC_WA4420AA_AS_19040														ESC_WA8357AA_AS_00250			ESC_WA8461AA_AS_42960																																																																															ESC_ZB7453AA_AS_01930	ESC_ZB7454AA_AS_10990				ESC_ZB7562AA_AS_16910	ESC_ZB7563AA_AS_09670													ESC_ZB8825AA_AS_27520
group_12954	hha_1	haemolysin expression modulating protein	36	36	1	188	17841	1	6101		212	212	212	SGL232_25570														SGL243_39710																																																																																																											ESC_AC1298AA_AS_29320																											ESC_BC6642AA_AS_16360																																																																		ESC_CC4638AA_AS_09460				ESC_CC6245AA_AS_15930																																															ESC_DC8574AA_AS_17030			ESC_EC0619AA_AS_18970																					ESC_EC6112AA_AS_00300																																																				ESC_FC1257AA_AS_21150	ESC_FC1258AA_AS_01580	ESC_FC1522AA_AS_03890																																																																			ESC_GC2637AA_AS_45440																																																		ESC_HB9093AA_AS_21290		ESC_HC0134AA_AS_48940																																																					ESC_IA9444AA_AS_28220																																																																				ESC_JC5533AA_AS_28510																																			ESC_LB3273AA_AS_47260	ESC_LB3306AA_AS_23820			ESC_LB5076AA_AS_26180																							ESC_NB4218AA_AS_00260				ESC_NB4411AA_AS_43000			ESC_NB5265AA_AS_25720				ESC_NB5335AA_AS_20360													ESC_OA5799AA_AS_03560				ESC_PA1649AA_AS_17680																																																				ESC_VB0027AA_AS_23990		ESC_VB0057AA_AS_21810																					ESC_WA4420AA_AS_27460														ESC_WA8357AA_AS_00300			ESC_WA8461AA_AS_42910																																																																															ESC_ZB7453AA_AS_01860	ESC_ZB7454AA_AS_10900				ESC_ZB7562AA_AS_16860	ESC_ZB7563AA_AS_09620													ESC_ZB8825AA_AS_27570
group_12961		hypothetical protein	36	36	1	188	17795	1	6145		773	773	773	SGL232_25700														SGL243_43440																																																																																																											ESC_AC1298AA_AS_29450																											ESC_BC6642AA_AS_06110																																																																		ESC_CC4638AA_AS_09330				ESC_CC6245AA_AS_15800																																															ESC_DC8574AA_AS_16900			ESC_EC0619AA_AS_19100																					ESC_EC6112AA_AS_00170																																																				ESC_FC1257AA_AS_21020	ESC_FC1258AA_AS_01450	ESC_FC1522AA_AS_04020																																																																			ESC_GC2637AA_AS_45310																																																		ESC_HB9093AA_AS_43320		ESC_HC0134AA_AS_49070																																																					ESC_IA9444AA_AS_28090																																																																				ESC_JC5533AA_AS_33620																																			ESC_LB3273AA_AS_47130	ESC_LB3306AA_AS_23950			ESC_LB5076AA_AS_26050																							ESC_NB4218AA_AS_35790				ESC_NB4411AA_AS_42270			ESC_NB5265AA_AS_25850				ESC_NB5335AA_AS_20490													ESC_OA5799AA_AS_03430				ESC_PA1649AA_AS_17550																																																				ESC_VB0027AA_AS_23860		ESC_VB0057AA_AS_21680																					ESC_WA4420AA_AS_27590														ESC_WA8357AA_AS_35830			ESC_WA8461AA_AS_42180																																																																															ESC_ZB7453AA_AS_01730	ESC_ZB7454AA_AS_10770				ESC_ZB7562AA_AS_16730	ESC_ZB7563AA_AS_09490													ESC_ZB8825AA_AS_27700
group_13260		hypothetical protein	36	36	1	188	3438	1	1499		239	239	239	SGL232_39660														SGL243_46340																																																																																																											ESC_AC1298AA_AS_44850																											ESC_BC6642AA_AS_28850																																																																		ESC_CC4638AA_AS_29200				ESC_CC6245AA_AS_47330																																															ESC_DC8574AA_AS_44220			ESC_EC0619AA_AS_01890																					ESC_EC6112AA_AS_01210																																																				ESC_FC1257AA_AS_22380	ESC_FC1258AA_AS_02540	ESC_FC1522AA_AS_02930																																																																			ESC_GC2637AA_AS_46350																																																		ESC_HB9093AA_AS_22000		ESC_HC0134AA_AS_48030																																																					ESC_IA9444AA_AS_40520																																																																				ESC_JC5533AA_AS_38250																																			ESC_LB3273AA_AS_48260	ESC_LB3306AA_AS_17480			ESC_LB5076AA_AS_17720																							ESC_NB4218AA_AS_46400				ESC_NB4411AA_AS_42690			ESC_NB5265AA_AS_25430				ESC_NB5335AA_AS_28630													ESC_OA5799AA_AS_37620				ESC_PA1649AA_AS_25020																																																				ESC_VB0027AA_AS_43180		ESC_VB0057AA_AS_38120																					ESC_WA4420AA_AS_37010														ESC_WA8357AA_AS_46440			ESC_WA8461AA_AS_42600																																																																															ESC_ZB7453AA_AS_02810	ESC_ZB7454AA_AS_21150				ESC_ZB7562AA_AS_21030	ESC_ZB7563AA_AS_21190													ESC_ZB8825AA_AS_42380
group_13263		hypothetical protein	36	36	1	188	3433	1	1509		326	326	326	SGL232_39710														SGL243_46290																																																																																																											ESC_AC1298AA_AS_31060																											ESC_BC6642AA_AS_28900																																																																		ESC_CC4638AA_AS_29150				ESC_CC6245AA_AS_18740																																															ESC_DC8574AA_AS_29610			ESC_EC0619AA_AS_01820																					ESC_EC6112AA_AS_01160																																																				ESC_FC1257AA_AS_22430	ESC_FC1258AA_AS_02490	ESC_FC1522AA_AS_02980																																																																			ESC_GC2637AA_AS_46300																																																		ESC_HB9093AA_AS_19440		ESC_HC0134AA_AS_48080																																																					ESC_IA9444AA_AS_40470																																																																				ESC_JC5533AA_AS_38200																																			ESC_LB3273AA_AS_48210	ESC_LB3306AA_AS_17530			ESC_LB5076AA_AS_17670																							ESC_NB4218AA_AS_46310				ESC_NB4411AA_AS_42640			ESC_NB5265AA_AS_25480				ESC_NB5335AA_AS_28680													ESC_OA5799AA_AS_37570				ESC_PA1649AA_AS_25070																																																				ESC_VB0027AA_AS_34900		ESC_VB0057AA_AS_29600																					ESC_WA4420AA_AS_37060														ESC_WA8357AA_AS_46350			ESC_WA8461AA_AS_42550																																																																															ESC_ZB7453AA_AS_02760	ESC_ZB7454AA_AS_21200				ESC_ZB7562AA_AS_21080	ESC_ZB7563AA_AS_21240													ESC_ZB8825AA_AS_42430
higB-1		Toxin HigB-1	36	36	1	188	3421	1	1519		296	296	296	SGL232_39800														SGL243_36100																																																																																																											ESC_AC1298AA_AS_31150																											ESC_BC6642AA_AS_28990																																																																		ESC_CC4638AA_AS_29060				ESC_CC6245AA_AS_18820																																															ESC_DC8574AA_AS_29530			ESC_EC0619AA_AS_01740																					ESC_EC6112AA_AS_01070																																																				ESC_FC1257AA_AS_22520	ESC_FC1258AA_AS_02400	ESC_FC1522AA_AS_03070																																																																			ESC_GC2637AA_AS_46210																																																		ESC_HB9093AA_AS_27080		ESC_HC0134AA_AS_48170																																																					ESC_IA9444AA_AS_40380																																																																				ESC_JC5533AA_AS_22000																																			ESC_LB3273AA_AS_48120	ESC_LB3306AA_AS_17620			ESC_LB5076AA_AS_17580																							ESC_NB4218AA_AS_46220				ESC_NB4411AA_AS_42550			ESC_NB5265AA_AS_25570				ESC_NB5335AA_AS_28770													ESC_OA5799AA_AS_37480				ESC_PA1649AA_AS_25210																																																				ESC_VB0027AA_AS_34990		ESC_VB0057AA_AS_29510																					ESC_WA4420AA_AS_37150														ESC_WA8357AA_AS_46260			ESC_WA8461AA_AS_42460																																																																															ESC_ZB7453AA_AS_02670	ESC_ZB7454AA_AS_21290				ESC_ZB7562AA_AS_21170	ESC_ZB7563AA_AS_21330													ESC_ZB8825AA_AS_42520
group_13270		hypothetical protein	36	36	1	188	3408	1	1531		263	263	263	SGL232_39850														SGL243_36200																																																																																																											ESC_AC1298AA_AS_31200																											ESC_BC6642AA_AS_29040																																																																		ESC_CC4638AA_AS_29010				ESC_CC6245AA_AS_18920																																															ESC_DC8574AA_AS_29430			ESC_EC0619AA_AS_01640																					ESC_EC6112AA_AS_01020																																																				ESC_FC1257AA_AS_22620	ESC_FC1258AA_AS_02300	ESC_FC1522AA_AS_03170																																																																			ESC_GC2637AA_AS_46160																																																		ESC_HB9093AA_AS_04560		ESC_HC0134AA_AS_48220																																																					ESC_IA9444AA_AS_40280																																																																				ESC_JC5533AA_AS_22100																																			ESC_LB3273AA_AS_48020	ESC_LB3306AA_AS_17720			ESC_LB5076AA_AS_17480																							ESC_NB4218AA_AS_36240				ESC_NB4411AA_AS_39920			ESC_NB5265AA_AS_25620				ESC_NB5335AA_AS_28820													ESC_OA5799AA_AS_37430				ESC_PA1649AA_AS_25310																																																				ESC_VB0027AA_AS_35040		ESC_VB0057AA_AS_29460																					ESC_WA4420AA_AS_37200														ESC_WA8357AA_AS_36280			ESC_WA8461AA_AS_39970																																																																															ESC_ZB7453AA_AS_02620	ESC_ZB7454AA_AS_21340				ESC_ZB7562AA_AS_21220	ESC_ZB7563AA_AS_21380													ESC_ZB8825AA_AS_41420
group_13272		hypothetical protein	36	36	1	188	19760	1	1543		1088	1088	1088	SGL232_39890														SGL243_36260																																																																																																											ESC_AC1298AA_AS_31240																											ESC_BC6642AA_AS_29080																																																																		ESC_CC4638AA_AS_28970				ESC_CC6245AA_AS_18960																																															ESC_DC8574AA_AS_29390			ESC_EC0619AA_AS_01600																					ESC_EC6112AA_AS_00980																																																				ESC_FC1257AA_AS_22660	ESC_FC1258AA_AS_02260	ESC_FC1522AA_AS_03210																																																																			ESC_GC2637AA_AS_46120																																																		ESC_HB9093AA_AS_04520		ESC_HC0134AA_AS_48260																																																					ESC_IA9444AA_AS_40240																																																																				ESC_JC5533AA_AS_22160																																			ESC_LB3273AA_AS_47980	ESC_LB3306AA_AS_17760			ESC_LB5076AA_AS_17400																							ESC_NB4218AA_AS_36200				ESC_NB4411AA_AS_39880			ESC_NB5265AA_AS_25660				ESC_NB5335AA_AS_28860													ESC_OA5799AA_AS_37390				ESC_PA1649AA_AS_25350																																																				ESC_VB0027AA_AS_35080		ESC_VB0057AA_AS_29420																					ESC_WA4420AA_AS_45110														ESC_WA8357AA_AS_36240			ESC_WA8461AA_AS_39930																																																																															ESC_ZB7453AA_AS_02580	ESC_ZB7454AA_AS_21380				ESC_ZB7562AA_AS_21260	ESC_ZB7563AA_AS_21420													ESC_ZB8825AA_AS_41460
group_13273		hypothetical protein	36	36	1	188	19761	1	1557		2456	2456	2456	SGL232_39900														SGL243_36270																																																																																																											ESC_AC1298AA_AS_31250																											ESC_BC6642AA_AS_29090																																																																		ESC_CC4638AA_AS_28960				ESC_CC6245AA_AS_18970																																															ESC_DC8574AA_AS_29380			ESC_EC0619AA_AS_01590																					ESC_EC6112AA_AS_00970																																																				ESC_FC1257AA_AS_22670	ESC_FC1258AA_AS_02250	ESC_FC1522AA_AS_03220																																																																			ESC_GC2637AA_AS_46110																																																		ESC_HB9093AA_AS_04510		ESC_HC0134AA_AS_48270																																																					ESC_IA9444AA_AS_40230																																																																				ESC_JC5533AA_AS_22170																																			ESC_LB3273AA_AS_47970	ESC_LB3306AA_AS_17770			ESC_LB5076AA_AS_17390																							ESC_NB4218AA_AS_36190				ESC_NB4411AA_AS_39870			ESC_NB5265AA_AS_25670				ESC_NB5335AA_AS_28890													ESC_OA5799AA_AS_37380				ESC_PA1649AA_AS_25360																																																				ESC_VB0027AA_AS_35090		ESC_VB0057AA_AS_29410																					ESC_WA4420AA_AS_45120														ESC_WA8357AA_AS_36230			ESC_WA8461AA_AS_39920																																																																															ESC_ZB7453AA_AS_02570	ESC_ZB7454AA_AS_21390				ESC_ZB7562AA_AS_21270	ESC_ZB7563AA_AS_21430													ESC_ZB8825AA_AS_41470
group_13274		hypothetical protein	36	36	1	188	19769	1	1279		1163	1163	1163	SGL232_39960														SGL243_36350																																																																																																											ESC_AC1298AA_AS_31310																											ESC_BC6642AA_AS_29150																																																																		ESC_CC4638AA_AS_10070				ESC_CC6245AA_AS_19030																																															ESC_DC8574AA_AS_29320			ESC_EC0619AA_AS_01530																					ESC_EC6112AA_AS_00910																																																				ESC_FC1257AA_AS_22730	ESC_FC1258AA_AS_02190	ESC_FC1522AA_AS_03280																																																																			ESC_GC2637AA_AS_46050																																																		ESC_HB9093AA_AS_21140		ESC_HC0134AA_AS_48330																																																					ESC_IA9444AA_AS_48660																																																																				ESC_JC5533AA_AS_22230																																			ESC_LB3273AA_AS_47910	ESC_LB3306AA_AS_17830			ESC_LB5076AA_AS_17300																							ESC_NB4218AA_AS_36130				ESC_NB4411AA_AS_39810			ESC_NB5265AA_AS_16260				ESC_NB5335AA_AS_39670													ESC_OA5799AA_AS_37300				ESC_PA1649AA_AS_25430																																																				ESC_VB0027AA_AS_35200		ESC_VB0057AA_AS_29300																					ESC_WA4420AA_AS_45030														ESC_WA8357AA_AS_36170			ESC_WA8461AA_AS_39860																																																																															ESC_ZB7453AA_AS_02490	ESC_ZB7454AA_AS_21480				ESC_ZB7562AA_AS_21350	ESC_ZB7563AA_AS_21510													ESC_ZB8825AA_AS_41550
group_13275	dam_3	DNA adenine methyltransferase	36	36	1	188	19770	1	1278		773	773	773	SGL232_39970														SGL243_36360																																																																																																											ESC_AC1298AA_AS_31320																											ESC_BC6642AA_AS_29160																																																																		ESC_CC4638AA_AS_10060				ESC_CC6245AA_AS_19040																																															ESC_DC8574AA_AS_29310			ESC_EC0619AA_AS_01520																					ESC_EC6112AA_AS_00900																																																				ESC_FC1257AA_AS_22740	ESC_FC1258AA_AS_02180	ESC_FC1522AA_AS_03290																																																																			ESC_GC2637AA_AS_46040																																																		ESC_HB9093AA_AS_29140		ESC_HC0134AA_AS_48340																																																					ESC_IA9444AA_AS_48650																																																																				ESC_JC5533AA_AS_22240																																			ESC_LB3273AA_AS_47900	ESC_LB3306AA_AS_17840			ESC_LB5076AA_AS_17290																							ESC_NB4218AA_AS_36120				ESC_NB4411AA_AS_39800			ESC_NB5265AA_AS_16270				ESC_NB5335AA_AS_39660													ESC_OA5799AA_AS_37290				ESC_PA1649AA_AS_25440																																																				ESC_VB0027AA_AS_35210		ESC_VB0057AA_AS_29290																					ESC_WA4420AA_AS_45020														ESC_WA8357AA_AS_36160			ESC_WA8461AA_AS_39850																																																																															ESC_ZB7453AA_AS_02480	ESC_ZB7454AA_AS_21490				ESC_ZB7562AA_AS_21360	ESC_ZB7563AA_AS_21520													ESC_ZB8825AA_AS_41560
group_13278	repB	RepFIB replication protein A	36	36	1	188	17129	1	16200		875	875	875	SGL232_40020														SGL243_36410																																																																																																											ESC_AC1298AA_AS_46440																											ESC_BC6642AA_AS_16940																																																																		ESC_CC4638AA_AS_10010				ESC_CC6245AA_AS_19090																																															ESC_DC8574AA_AS_29260			ESC_EC0619AA_AS_01470																					ESC_EC6112AA_AS_00850																																																				ESC_FC1257AA_AS_22790	ESC_FC1258AA_AS_02130	ESC_FC1522AA_AS_03340																																																																			ESC_GC2637AA_AS_45990																																																		ESC_HB9093AA_AS_26590		ESC_HC0134AA_AS_48390																																																					ESC_IA9444AA_AS_48600																																																																				ESC_JC5533AA_AS_22290																																			ESC_LB3273AA_AS_47850	ESC_LB3306AA_AS_17890			ESC_LB5076AA_AS_17240																							ESC_NB4218AA_AS_03350				ESC_NB4411AA_AS_47190			ESC_NB5265AA_AS_16320				ESC_NB5335AA_AS_39610													ESC_OA5799AA_AS_37240				ESC_PA1649AA_AS_25490																																																				ESC_VB0027AA_AS_35260		ESC_VB0057AA_AS_29240																					ESC_WA4420AA_AS_47380														ESC_WA8357AA_AS_03420			ESC_WA8461AA_AS_47190																																																																															ESC_ZB7453AA_AS_02430	ESC_ZB7454AA_AS_21540				ESC_ZB7562AA_AS_21410	ESC_ZB7563AA_AS_21570													ESC_ZB8825AA_AS_08710
group_13279		hypothetical protein	36	36	1	188	17128	1	16201		200	200	200	SGL232_40030														SGL243_36420																																																																																																											ESC_AC1298AA_AS_46450																											ESC_BC6642AA_AS_16930																																																																		ESC_CC4638AA_AS_10000				ESC_CC6245AA_AS_19100																																															ESC_DC8574AA_AS_29250			ESC_EC0619AA_AS_01460																					ESC_EC6112AA_AS_00840																																																				ESC_FC1257AA_AS_22800	ESC_FC1258AA_AS_02120	ESC_FC1522AA_AS_03350																																																																			ESC_GC2637AA_AS_45980																																																		ESC_HB9093AA_AS_26600		ESC_HC0134AA_AS_48400																																																					ESC_IA9444AA_AS_48590																																																																				ESC_JC5533AA_AS_22300																																			ESC_LB3273AA_AS_47840	ESC_LB3306AA_AS_17900			ESC_LB5076AA_AS_17230																							ESC_NB4218AA_AS_03340				ESC_NB4411AA_AS_47180			ESC_NB5265AA_AS_16330				ESC_NB5335AA_AS_39600													ESC_OA5799AA_AS_37230				ESC_PA1649AA_AS_25500																																																				ESC_VB0027AA_AS_35270		ESC_VB0057AA_AS_29230																					ESC_WA4420AA_AS_47390														ESC_WA8357AA_AS_03410			ESC_WA8461AA_AS_47180																																																																															ESC_ZB7453AA_AS_02420	ESC_ZB7454AA_AS_21550				ESC_ZB7562AA_AS_21420	ESC_ZB7563AA_AS_21580													ESC_ZB8825AA_AS_08720
group_13437		hypothetical protein	36	36	1	188	3494	1	1441		1415	1415	1415	SGL232_44600														SGL243_42620																																																																																																											ESC_AC1298AA_AS_36000																											ESC_BC6642AA_AS_35830																																																																		ESC_CC4638AA_AS_18410				ESC_CC6245AA_AS_27520																																															ESC_DC8574AA_AS_34020			ESC_EC0619AA_AS_02460																					ESC_EC6112AA_AS_28330																																																				ESC_FC1257AA_AS_27800	ESC_FC1258AA_AS_28230	ESC_FC1522AA_AS_27790																																																																			ESC_GC2637AA_AS_26760																																																		ESC_HB9093AA_AS_16760		ESC_HC0134AA_AS_33590																																																					ESC_IA9444AA_AS_05630																																																																				ESC_JC5533AA_AS_25940																																			ESC_LB3273AA_AS_22740	ESC_LB3306AA_AS_22680			ESC_LB5076AA_AS_40680																							ESC_NB4218AA_AS_39310				ESC_NB4411AA_AS_35880			ESC_NB5265AA_AS_24980				ESC_NB5335AA_AS_28180													ESC_OA5799AA_AS_17910				ESC_PA1649AA_AS_24570																																																				ESC_VB0027AA_AS_38260		ESC_VB0057AA_AS_33410																					ESC_WA4420AA_AS_32840														ESC_WA8357AA_AS_39340			ESC_WA8461AA_AS_35690																																																																															ESC_ZB7453AA_AS_32600	ESC_ZB7454AA_AS_27270				ESC_ZB7562AA_AS_26510	ESC_ZB7563AA_AS_27060													ESC_ZB8825AA_AS_44230
group_13440		hypothetical protein	36	36	1	188	3488	1	1447		485	485	485	SGL232_44650														SGL243_42670																																																																																																											ESC_AC1298AA_AS_35720																											ESC_BC6642AA_AS_35780																																																																		ESC_CC4638AA_AS_18460				ESC_CC6245AA_AS_27570																																															ESC_DC8574AA_AS_33980			ESC_EC0619AA_AS_02420																					ESC_EC6112AA_AS_28280																																																				ESC_FC1257AA_AS_27850	ESC_FC1258AA_AS_28180	ESC_FC1522AA_AS_27840																																																																			ESC_GC2637AA_AS_26810																																																		ESC_HB9093AA_AS_05200		ESC_HC0134AA_AS_33640																																																					ESC_IA9444AA_AS_05680																																																																				ESC_JC5533AA_AS_25890																																			ESC_LB3273AA_AS_22790	ESC_LB3306AA_AS_39070			ESC_LB5076AA_AS_40630																							ESC_NB4218AA_AS_39710				ESC_NB4411AA_AS_35930			ESC_NB5265AA_AS_25030				ESC_NB5335AA_AS_28230													ESC_OA5799AA_AS_17960				ESC_PA1649AA_AS_24620																																																				ESC_VB0027AA_AS_38310		ESC_VB0057AA_AS_33360																					ESC_WA4420AA_AS_32890														ESC_WA8357AA_AS_39740			ESC_WA8461AA_AS_35740																																																																															ESC_ZB7453AA_AS_32550	ESC_ZB7454AA_AS_27320				ESC_ZB7562AA_AS_26560	ESC_ZB7563AA_AS_27110													ESC_ZB8825AA_AS_45560
group_13441		hypothetical protein	36	36	1	188	3485	1	1450		2084	2084	2084	SGL232_44680														SGL243_42700																																																																																																											ESC_AC1298AA_AS_35690																											ESC_BC6642AA_AS_35750																																																																		ESC_CC4638AA_AS_18490				ESC_CC6245AA_AS_27600																																															ESC_DC8574AA_AS_33950			ESC_EC0619AA_AS_02390																					ESC_EC6112AA_AS_28250																																																				ESC_FC1257AA_AS_27880	ESC_FC1258AA_AS_28150	ESC_FC1522AA_AS_27870																																																																			ESC_GC2637AA_AS_26840																																																		ESC_HB9093AA_AS_05170		ESC_HC0134AA_AS_33670																																																					ESC_IA9444AA_AS_05710																																																																				ESC_JC5533AA_AS_25860																																			ESC_LB3273AA_AS_22820	ESC_LB3306AA_AS_39100			ESC_LB5076AA_AS_37690																							ESC_NB4218AA_AS_39680				ESC_NB4411AA_AS_45140			ESC_NB5265AA_AS_25060				ESC_NB5335AA_AS_28260													ESC_OA5799AA_AS_17990				ESC_PA1649AA_AS_24650																																																				ESC_VB0027AA_AS_38340		ESC_VB0057AA_AS_33330																					ESC_WA4420AA_AS_32920														ESC_WA8357AA_AS_39710			ESC_WA8461AA_AS_45150																																																																															ESC_ZB7453AA_AS_32520	ESC_ZB7454AA_AS_27350				ESC_ZB7562AA_AS_26590	ESC_ZB7563AA_AS_27140													ESC_ZB8825AA_AS_45530
group_13442		hypothetical protein	36	36	1	188	3483	1	1451		1109	1109	1109	SGL232_44690														SGL243_42710																																																																																																											ESC_AC1298AA_AS_35680																											ESC_BC6642AA_AS_35740																																																																		ESC_CC4638AA_AS_18500				ESC_CC6245AA_AS_27610																																															ESC_DC8574AA_AS_33940			ESC_EC0619AA_AS_02380																					ESC_EC6112AA_AS_28240																																																				ESC_FC1257AA_AS_27890	ESC_FC1258AA_AS_28140	ESC_FC1522AA_AS_27880																																																																			ESC_GC2637AA_AS_26850																																																		ESC_HB9093AA_AS_05160		ESC_HC0134AA_AS_33680																																																					ESC_IA9444AA_AS_05720																																																																				ESC_JC5533AA_AS_25850																																			ESC_LB3273AA_AS_22830	ESC_LB3306AA_AS_39110			ESC_LB5076AA_AS_37700																							ESC_NB4218AA_AS_39670				ESC_NB4411AA_AS_45130			ESC_NB5265AA_AS_25070				ESC_NB5335AA_AS_28270													ESC_OA5799AA_AS_18000				ESC_PA1649AA_AS_24660																																																				ESC_VB0027AA_AS_38350		ESC_VB0057AA_AS_33320																					ESC_WA4420AA_AS_32930														ESC_WA8357AA_AS_39700			ESC_WA8461AA_AS_45140																																																																															ESC_ZB7453AA_AS_32510	ESC_ZB7454AA_AS_27360				ESC_ZB7562AA_AS_26600	ESC_ZB7563AA_AS_27150													ESC_ZB8825AA_AS_45520
group_13443		hypothetical protein	36	36	1	188	3480	1	1455		731	731	731	SGL232_44720														SGL243_42740																																																																																																											ESC_AC1298AA_AS_35650																											ESC_BC6642AA_AS_35710																																																																		ESC_CC4638AA_AS_18530				ESC_CC6245AA_AS_27640																																															ESC_DC8574AA_AS_33910			ESC_EC0619AA_AS_02350																					ESC_EC6112AA_AS_28180																																																				ESC_FC1257AA_AS_27920	ESC_FC1258AA_AS_28110	ESC_FC1522AA_AS_27910																																																																			ESC_GC2637AA_AS_26910																																																		ESC_HB9093AA_AS_05130		ESC_HC0134AA_AS_33710																																																					ESC_IA9444AA_AS_05750																																																																				ESC_JC5533AA_AS_25820																																			ESC_LB3273AA_AS_22860	ESC_LB3306AA_AS_39140			ESC_LB5076AA_AS_37730																							ESC_NB4218AA_AS_39640				ESC_NB4411AA_AS_45100			ESC_NB5265AA_AS_25100				ESC_NB5335AA_AS_28300													ESC_OA5799AA_AS_18030				ESC_PA1649AA_AS_24690																																																				ESC_VB0027AA_AS_38380		ESC_VB0057AA_AS_33290																					ESC_WA4420AA_AS_32960														ESC_WA8357AA_AS_39670			ESC_WA8461AA_AS_45110																																																																															ESC_ZB7453AA_AS_32480	ESC_ZB7454AA_AS_27390				ESC_ZB7562AA_AS_26630	ESC_ZB7563AA_AS_27180													ESC_ZB8825AA_AS_45490
group_13445		hypothetical protein	36	36	1	188	3477	1	1457		353	353	353	SGL232_44740														SGL243_42760																																																																																																											ESC_AC1298AA_AS_35630																											ESC_BC6642AA_AS_35690																																																																		ESC_CC4638AA_AS_18550				ESC_CC6245AA_AS_27660																																															ESC_DC8574AA_AS_33900			ESC_EC0619AA_AS_02330																					ESC_EC6112AA_AS_28160																																																				ESC_FC1257AA_AS_27940	ESC_FC1258AA_AS_28090	ESC_FC1522AA_AS_27930																																																																			ESC_GC2637AA_AS_26930																																																		ESC_HB9093AA_AS_05110		ESC_HC0134AA_AS_33730																																																					ESC_IA9444AA_AS_05770																																																																				ESC_JC5533AA_AS_25800																																			ESC_LB3273AA_AS_22880	ESC_LB3306AA_AS_39160			ESC_LB5076AA_AS_37750																							ESC_NB4218AA_AS_39620				ESC_NB4411AA_AS_45080			ESC_NB5265AA_AS_25120				ESC_NB5335AA_AS_28320													ESC_OA5799AA_AS_18050				ESC_PA1649AA_AS_24710																																																				ESC_VB0027AA_AS_38400		ESC_VB0057AA_AS_33270																					ESC_WA4420AA_AS_32980														ESC_WA8357AA_AS_39650			ESC_WA8461AA_AS_45090																																																																															ESC_ZB7453AA_AS_32460	ESC_ZB7454AA_AS_27410				ESC_ZB7562AA_AS_26650	ESC_ZB7563AA_AS_27200													ESC_ZB8825AA_AS_45470
group_13589		hypothetical protein	36	36	1	188	3460	1	1473		599	599	599	SGL232_49550														SGL243_42880																																																																																																											ESC_AC1298AA_AS_35500																											ESC_BC6642AA_AS_46900																																																																		ESC_CC4638AA_AS_18680				ESC_CC6245AA_AS_27780																																															ESC_DC8574AA_AS_33780			ESC_EC0619AA_AS_02210																					ESC_EC6112AA_AS_28040																																																				ESC_FC1257AA_AS_28060	ESC_FC1258AA_AS_27970	ESC_FC1522AA_AS_28050																																																																			ESC_GC2637AA_AS_27050																																																		ESC_HB9093AA_AS_18260		ESC_HC0134AA_AS_33850																																																					ESC_IA9444AA_AS_13380																																																																				ESC_JC5533AA_AS_25680																																			ESC_LB3273AA_AS_23000	ESC_LB3306AA_AS_39280			ESC_LB5076AA_AS_37870																							ESC_NB4218AA_AS_00150				ESC_NB4411AA_AS_47240			ESC_NB5265AA_AS_25240				ESC_NB5335AA_AS_28440													ESC_OA5799AA_AS_03140				ESC_PA1649AA_AS_24830																																																				ESC_VB0027AA_AS_48430		ESC_VB0057AA_AS_44940																					ESC_WA4420AA_AS_33100														ESC_WA8357AA_AS_00190			ESC_WA8461AA_AS_47240																																																																															ESC_ZB7453AA_AS_32340	ESC_ZB7454AA_AS_27530				ESC_ZB7562AA_AS_26770	ESC_ZB7563AA_AS_27320													ESC_ZB8825AA_AS_02180
group_13590		hypothetical protein	36	36	1	188	3459	1	1474		356	356	356	SGL232_49560														SGL243_42890																																																																																																											ESC_AC1298AA_AS_35490																											ESC_BC6642AA_AS_46910																																																																		ESC_CC4638AA_AS_18690				ESC_CC6245AA_AS_27790																																															ESC_DC8574AA_AS_33770			ESC_EC0619AA_AS_02200																					ESC_EC6112AA_AS_28030																																																				ESC_FC1257AA_AS_28070	ESC_FC1258AA_AS_27960	ESC_FC1522AA_AS_28060																																																																			ESC_GC2637AA_AS_27060																																																		ESC_HB9093AA_AS_18250		ESC_HC0134AA_AS_33860																																																					ESC_IA9444AA_AS_13390																																																																				ESC_JC5533AA_AS_25670																																			ESC_LB3273AA_AS_23010	ESC_LB3306AA_AS_39290			ESC_LB5076AA_AS_37880																							ESC_NB4218AA_AS_00160				ESC_NB4411AA_AS_47230			ESC_NB5265AA_AS_25250				ESC_NB5335AA_AS_28450													ESC_OA5799AA_AS_03150				ESC_PA1649AA_AS_24840																																																				ESC_VB0027AA_AS_48440		ESC_VB0057AA_AS_44950																					ESC_WA4420AA_AS_33110														ESC_WA8357AA_AS_00200			ESC_WA8461AA_AS_47230																																																																															ESC_ZB7453AA_AS_32330	ESC_ZB7454AA_AS_27540				ESC_ZB7562AA_AS_26780	ESC_ZB7563AA_AS_27330													ESC_ZB8825AA_AS_02190
group_13742		ISNCY family transposase ISLad2	36	36	1	188	18753	1	12044		1139	1139	1139		SGL240_41730				SGL248_40460					SGL253_18450						SGL239_42700																																																																																																																	ESC_AC9285AA_AS_30770	ESC_AC9286AA_AS_02890													ESC_BC5647AA_AS_25960						ESC_BC7299AA_AS_25370																																					ESC_CB0931AA_AS_34170														ESC_CC3120AA_AS_25790																															ESC_CC9972AA_AS_32590																																																																																																						ESC_FC0471AA_AS_34990		ESC_FC0795AA_AS_36590		ESC_FC0886AA_AS_07610																																																																																									ESC_GC6803AA_AS_01770																																																											ESC_HC6638AA_AS_33350			ESC_HC6868AA_AS_25140						ESC_HC8328AA_AS_32770	ESC_HC8329AA_AS_32790	ESC_HC8333AA_AS_36430																																																																																																							ESC_KB3511AA_AS_04750																							ESC_LB5076AA_AS_46220																																									ESC_OA0181AA_AS_00220								ESC_OB9027AA_AS_30660											ESC_RA3918AA_AS_40760																		ESC_TB6093AA_AS_30770																				ESC_UB6572AA_AS_32200						ESC_VB0054AA_AS_30000																																																																						ESC_WB8925AA_AS_31890																							ESC_ZA1481AA_AS_42490	ESC_ZA1524AA_AS_33550	ESC_ZA1543AA_AS_43800	ESC_ZA1545AA_AS_42270	ESC_ZA1546AA_AS_03040	ESC_ZA1547AA_AS_30040	ESC_ZA1551AA_AS_39720
group_13743		hypothetical protein	36	36	1	188	18747	1	12038		215	215	215		SGL240_41740				SGL248_40450					SGL253_18460						SGL239_42710																																																																																																																	ESC_AC9285AA_AS_30780	ESC_AC9286AA_AS_02880													ESC_BC5647AA_AS_25970						ESC_BC7299AA_AS_25380																																					ESC_CB0931AA_AS_34180														ESC_CC3120AA_AS_25780																															ESC_CC9972AA_AS_32580																																																																																																						ESC_FC0471AA_AS_34980		ESC_FC0795AA_AS_36580		ESC_FC0886AA_AS_07600																																																																																									ESC_GC6803AA_AS_01760																																																											ESC_HC6638AA_AS_33360			ESC_HC6868AA_AS_25150						ESC_HC8328AA_AS_32780	ESC_HC8329AA_AS_32800	ESC_HC8333AA_AS_36420																																																																																																							ESC_KB3511AA_AS_04740																							ESC_LB5076AA_AS_46230																																									ESC_OA0181AA_AS_00230								ESC_OB9027AA_AS_30670											ESC_RA3918AA_AS_40750																		ESC_TB6093AA_AS_30780																				ESC_UB6572AA_AS_32210						ESC_VB0054AA_AS_29990																																																																						ESC_WB8925AA_AS_31900																							ESC_ZA1481AA_AS_42500	ESC_ZA1524AA_AS_33540	ESC_ZA1543AA_AS_43790	ESC_ZA1545AA_AS_42280	ESC_ZA1546AA_AS_03030	ESC_ZA1547AA_AS_30050	ESC_ZA1551AA_AS_39730
group_14180		hypothetical protein	36	36	1	188	8909	1	19265		182	182	182							SGL249_20200		SGL251-3-20_33700																ESC_AC0020AA_AS_03210									ESC_AC0037AA_AS_07420										ESC_AC0056AA_AS_03320		ESC_AC0058AA_AS_04030					ESC_AC0063AA_AS_04240	ESC_AC0064AA_AS_02920					ESC_AC0075AA_AS_03320																													ESC_AC0167AA_AS_17060																																										ESC_AC2696AA_AS_19770																																							ESC_BC8322AA_AS_02060		ESC_BC8354AA_AS_03180	ESC_BC8355AA_AS_02810	ESC_BC8361AA_AS_04100																																									ESC_CC4364AA_AS_07240																																				ESC_DC3005AA_AS_05410						ESC_DC5971AA_AS_03220	ESC_DC5978AA_AS_03890	ESC_DC5988AA_AS_03200																									ESC_EC5556AA_AS_14290											ESC_EC6173AA_AS_25550																																																																																																																													ESC_GC2739AA_AS_43860																												ESC_HA5405AA_AS_12200																																											ESC_HC6799AA_AS_02160					ESC_HC8283AA_AS_19040																																				ESC_IB8759AA_AS_02860	ESC_IB8761AA_AS_03270																															ESC_JA0736AA_AS_37540													ESC_JC2589AA_AS_16240								ESC_JC4568AA_AS_03210																			ESC_KB9870AA_AS_03240																																																													ESC_NB6154AA_AS_03210	ESC_NB6155AA_AS_03220																				ESC_RA3918AA_AS_03840																																																				ESC_VB1438AA_AS_28730
group_14211		hypothetical protein	36	36	1	188	22288	1	7532		449	449	449							SGL249_44090	SGL250-19_46950	SGL251-3-20_45700																																																																																																																				ESC_AC1702AA_AS_35440																																																																		ESC_CC1343AA_AS_41570																				ESC_CC4334AA_AS_45900	ESC_CC4364AA_AS_39120	ESC_CC4383AA_AS_38030	ESC_CC4409AA_AS_42870																																																							ESC_EC0619AA_AS_37180																														ESC_EC9301AA_AS_40900																																ESC_FC0336AA_AS_40600																																																				ESC_GB4218AA_AS_30510														ESC_GC0247AA_AS_08490																																																																																											ESC_HC6799AA_AS_38970					ESC_HC8283AA_AS_42370	ESC_HC8284AA_AS_44610	ESC_HC8328AA_AS_43680	ESC_HC8329AA_AS_43500										ESC_IA8900AA_AS_15930																	ESC_IA9659AA_AS_35960								ESC_IB9274AA_AS_44590													ESC_IC9290AA_AS_34550																			ESC_JA0813AA_AS_17510																											ESC_JC8755AA_AS_43010														ESC_KC2575AA_AS_42030			ESC_LA5344AA_AS_05150								ESC_LB0517AA_AS_39500																							ESC_NA8556AA_AS_24800					ESC_NB3733AA_AS_30130																													ESC_OB9027AA_AS_45110																		ESC_SA4948AA_AS_43240																															ESC_UB6572AA_AS_38310									ESC_VB0065AA_AS_34100																																																																																																																																					ESC_ZB8809AA_AS_00470			ESC_ZB8835AA_AS_43150
group_143	galE_1	hypothetical protein	36	36	1	188	8952	1	2797		149	1013	378						SGL248_46110		SGL250-19_47190																							ESC_AC0032AA_AS_30680																															ESC_AC0091AA_AS_30990																																																																																																																													ESC_CB0931AA_AS_07940						ESC_CC1940AA_AS_02470																																						ESC_CC9965AA_AS_33250																																																																																																						ESC_FC0435AA_AS_43810		ESC_FC0685AA_AS_37150			ESC_FC0886AA_AS_12690	ESC_FC0968AA_AS_05470							ESC_FC3101AA_AS_15170	ESC_FC3210AA_AS_10350																																																		ESC_GC0247AA_AS_09700																		ESC_GC2726AA_AS_03690														ESC_GC7125AA_AS_47660											ESC_HA0224AA_AS_42830																																										ESC_HC5596AA_AS_02190												ESC_HC8284AA_AS_44840																																																																ESC_JA0602AA_AS_21770																																										ESC_KB3511AA_AS_03210												ESC_LB0265AA_AS_35030																ESC_LB6764AA_AS_20020		ESC_MB2068AA_AS_17450										ESC_NB2892AA_AS_03860						ESC_NB4218AA_AS_00520	ESC_NB4219AA_AS_21850																																																	ESC_TA2421AA_AS_31570																								ESC_UB4880AA_AS_03810							ESC_VB0054AA_AS_31650																																		ESC_WA7340AA_AS_03210			ESC_WA8358AA_AS_21230																	ESC_WB4632AA_AS_37680																																													ESC_ZA1551AA_AS_06550																																									ESC_ZB8836AA_AS_06710												SGL258_06860
group_14610	sacA	Sucrose-6-phosphate hydrolase	36	36	1	188	13240	1	16023		1430	1430	1430												SGL254_35510																																																																																																																										ESC_AC9593AA_AS_37080																																																																																		ESC_CC4872AA_AS_36050																																																								ESC_EC1067AA_AS_26550																											ESC_EC9301AA_AS_36310																							ESC_FB4014AA_AS_00620																																																																						ESC_GB8797AA_AS_16290	ESC_GB8810AA_AS_15560	ESC_GB8833AA_AS_24830																																			ESC_GC7125AA_AS_41220																																																														ESC_HC7395AA_AS_33640																																																																						ESC_JA0736AA_AS_13290				ESC_JB0421AA_AS_26340																																										ESC_LA5344AA_AS_29040															ESC_LB4863AA_AS_20900	ESC_LB5076AA_AS_32550							ESC_MB2068AA_AS_24880																							ESC_NB5265AA_AS_30980		ESC_NB5317AA_AS_20390		ESC_NB5335AA_AS_36790																	ESC_PA1649AA_AS_05360			ESC_PA2569AA_AS_01910																							ESC_TA9887AA_AS_31010																								ESC_VA5935AA_AS_16800		ESC_VB0027AA_AS_17040		ESC_VB0057AA_AS_18730	ESC_VB0063AA_AS_17270												ESC_VB7105AA_AS_39500																																				ESC_WB3468AA_AS_37300			ESC_WB4557AA_AS_28990																																ESC_YB2058AA_AS_37080																												ESC_ZB7293AA_AS_25300									ESC_ZB7551AA_AS_35900							ESC_ZB7822AA_AS_35270																			ESC_ZB9965AA_AS_33260	ESC_ZB9966AA_AS_24120
group_15187		hypothetical protein	36	36	1	188	17842	1	6098		1175	1181	1176	SGL232_25560														SGL243_39720																																																																																																											ESC_AC1298AA_AS_29310																											ESC_BC6642AA_AS_16370																																																																		ESC_CC4638AA_AS_09470				ESC_CC6245AA_AS_15940																																															ESC_DC8574AA_AS_17040			ESC_EC0619AA_AS_18960																					ESC_EC6112AA_AS_00310																																																				ESC_FC1257AA_AS_21160	ESC_FC1258AA_AS_01590	ESC_FC1522AA_AS_03880																																																																			ESC_GC2637AA_AS_45450																																																		ESC_HB9093AA_AS_21300		ESC_HC0134AA_AS_48930																																																					ESC_IA9444AA_AS_28230																																																																				ESC_JC5533AA_AS_28500																																			ESC_LB3273AA_AS_47270	ESC_LB3306AA_AS_23810			ESC_LB5076AA_AS_26190																							ESC_NB4218AA_AS_00250				ESC_NB4411AA_AS_43010			ESC_NB5265AA_AS_25710				ESC_NB5335AA_AS_20350													ESC_OA5799AA_AS_03570				ESC_PA1649AA_AS_17690																																																				ESC_VB0027AA_AS_24000		ESC_VB0057AA_AS_21820																					ESC_WA4420AA_AS_27450														ESC_WA8357AA_AS_00290			ESC_WA8461AA_AS_42920																																																																															ESC_ZB7453AA_AS_01870	ESC_ZB7454AA_AS_10910				ESC_ZB7562AA_AS_16870	ESC_ZB7563AA_AS_09630													ESC_ZB8825AA_AS_27560
group_15634		hypothetical protein	36	36	1	188	14544	1	15893	Hypothetical protein with no hits to refseq/uniprot/clusters/cdd/tigrfams/pfam overlapping another protein with hits	842	842	842																																																																																																																																												ESC_BB7312AA_AS_35930																			ESC_BC8260AA_AS_43820	ESC_BC8261AA_AS_29280	ESC_BC8262AA_AS_41970	ESC_BC8263AA_AS_29300	ESC_BC8264AA_AS_41980	ESC_BC8265AA_AS_28870																																																																																																		ESC_DC8399AA_AS_12490																								ESC_EC6023AA_AS_42400									ESC_EC8587AA_AS_36550	ESC_EC8588AA_AS_27500							ESC_EC9939AA_AS_12600	ESC_EC9941AA_AS_21880																						ESC_FB6642AA_AS_13100		ESC_FC0023AA_AS_12470	ESC_FC0026AA_AS_22380	ESC_FC0028AA_AS_20370																																													ESC_FC6767AA_AS_20600																																																																																			ESC_HB5553AA_AS_13020																																																																																																											ESC_JB0421AA_AS_44510																ESC_JC4317AA_AS_23170		ESC_JC4632AA_AS_13260																													ESC_LB0265AA_AS_43610																ESC_LB6764AA_AS_27100	ESC_MB1872AA_AS_13750																									ESC_NB5313AA_AS_12640																																								ESC_TA2191AA_AS_31630	ESC_TA2228AA_AS_21440															ESC_UB1480AA_AS_04820																																																	ESC_WA5792AA_AS_15110			ESC_WA7377AA_AS_41760																		ESC_WB4557AA_AS_36970					ESC_WB6172AA_AS_35550	ESC_WB6175AA_AS_37310																																																																			ESC_ZB7636AA_AS_22160						ESC_ZB7893AA_AS_12210
group_15635		hypothetical protein	36	36	1	188	14545	1	15894		215	215	215																																																																																																																																												ESC_BB7312AA_AS_35940																			ESC_BC8260AA_AS_43830	ESC_BC8261AA_AS_29290	ESC_BC8262AA_AS_41980	ESC_BC8263AA_AS_29310	ESC_BC8264AA_AS_41990	ESC_BC8265AA_AS_28880																																																																																																		ESC_DC8399AA_AS_12480																								ESC_EC6023AA_AS_42410									ESC_EC8587AA_AS_36540	ESC_EC8588AA_AS_27490							ESC_EC9939AA_AS_12610	ESC_EC9941AA_AS_21870																						ESC_FB6642AA_AS_13090		ESC_FC0023AA_AS_12480	ESC_FC0026AA_AS_22390	ESC_FC0028AA_AS_20380																																													ESC_FC6767AA_AS_20610																																																																																			ESC_HB5553AA_AS_13030																																																																																																											ESC_JB0421AA_AS_44520																ESC_JC4317AA_AS_23160		ESC_JC4632AA_AS_13270																													ESC_LB0265AA_AS_43620																ESC_LB6764AA_AS_27110	ESC_MB1872AA_AS_13740																									ESC_NB5313AA_AS_12650																																								ESC_TA2191AA_AS_31640	ESC_TA2228AA_AS_21450															ESC_UB1480AA_AS_04810																																																	ESC_WA5792AA_AS_15100			ESC_WA7377AA_AS_41770																		ESC_WB4557AA_AS_36960					ESC_WB6172AA_AS_35560	ESC_WB6175AA_AS_37320																																																																			ESC_ZB7636AA_AS_22170						ESC_ZB7893AA_AS_12200
group_15954		hypothetical protein	36	36	1	188	24854	1	2256		230	230	230																																																																																																																																																											ESC_BC8246AA_AS_31270	ESC_BC8247AA_AS_31220	ESC_BC8248AA_AS_31390	ESC_BC8250AA_AS_31210																														ESC_CB6775AA_AS_35770							ESC_CC2247AA_AS_35260																		ESC_CC4383AA_AS_27220					ESC_CC6238AA_AS_36030	ESC_CC6245AA_AS_37520																																																																																		ESC_EC9823AA_AS_39880	ESC_EC9835AA_AS_41600																																			ESC_FC0833AA_AS_39260		ESC_FC0968AA_AS_42690							ESC_FC3101AA_AS_25580																									ESC_FC6270AA_AS_32590		ESC_FC6391AA_AS_34760											ESC_GB4229AA_AS_38180																																	ESC_GC2739AA_AS_21670																	ESC_HA0215AA_AS_19820	ESC_HA0217AA_AS_28110	ESC_HA0218AA_AS_31970	ESC_HA0219AA_AS_12290	ESC_HA0221AA_AS_44490	ESC_HA0223AA_AS_36720	ESC_HA0224AA_AS_43800																																																										ESC_HC8337AA_AS_21340						ESC_HC9975AA_AS_33970																																																																																ESC_JC5533AA_AS_27180																																			ESC_LB3273AA_AS_34760					ESC_LB5620AA_AS_26850												ESC_MB5712AA_AS_26690																																																																															ESC_UB4090AA_AS_35360																			ESC_VB1435AA_AS_26010																																													ESC_WB3585AA_AS_27440																			ESC_WB9736AA_AS_29530																													ESC_ZA1570AA_AS_19030
group_16647		hypothetical protein	36	36	1	188	11993	1	15927		686	686	686																																																																																																																																																																																																																			ESC_CC4334AA_AS_36740																																					ESC_DC3005AA_AS_49390																																	ESC_EC5556AA_AS_12450	ESC_EC5610AA_AS_44820		ESC_EC5901AA_AS_44870			ESC_EC6028AA_AS_44680	ESC_EC6052AA_AS_42220						ESC_EC6768AA_AS_46630																														ESC_FB5388AA_AS_46620																											ESC_FC5833AA_AS_43240							ESC_FC6003AA_AS_02680			ESC_FC6028AA_AS_02370																							ESC_GB4229AA_AS_45470																					ESC_GC1734AA_AS_42190																		ESC_GC2860AA_AS_42170																										ESC_HA8399AA_AS_28630		ESC_HA9548AA_AS_20150																																																															ESC_IA9373AA_AS_27140																																	ESC_JA0009AA_AS_20300																																																																																																		ESC_NB3981AA_AS_03630			ESC_NB4257AA_AS_44260													ESC_NB6044AA_AS_00080																																																																													ESC_VB5554AA_AS_01820												ESC_WA5691AA_AS_44600	ESC_WA5692AA_AS_42190	ESC_WA5700AA_AS_00020	ESC_WA5707AA_AS_00040		ESC_WA5727AA_AS_04790	ESC_WA5732AA_AS_01600	ESC_WA5733AA_AS_01600	ESC_WA5736AA_AS_01600																					ESC_WB3585AA_AS_06130								ESC_WB6729AA_AS_36960	ESC_WB6730AA_AS_44010		ESC_WB7560AA_AS_42330																																									ESC_ZA4899AA_AS_03880
group_1978	insC-1_1	IS2 element protein InsA	36	36	1	188	3684	1	1237		278	365	296						SGL248_47190	SGL249_45870				SGL253_18530						SGL239_47130																																																																																																																																																																																																																														ESC_DB2158AA_AS_45100		ESC_DC0226AA_AS_01560									ESC_DC3706AA_AS_12050																			ESC_EC0619AA_AS_45670					ESC_EC1829AA_AS_01560								ESC_EC5610AA_AS_08890																													ESC_FA9549AA_AS_23140															ESC_FB6642AA_AS_42940																																																																																		ESC_GC2550AA_AS_05860																																																																																ESC_HC6799AA_AS_01340					ESC_HC8283AA_AS_02570																																	ESC_IA9810AA_AS_14780																									ESC_JA0248AA_AS_09290										ESC_JA0736AA_AS_14420																																																					ESC_LB0384AA_AS_40570										ESC_LB5620AA_AS_26870																			ESC_NB3733AA_AS_38510								ESC_NB5142AA_AS_03150																				ESC_OB1490AA_AS_00060												ESC_RA3918AA_AS_01120				ESC_SA1035AA_AS_05490																	ESC_UA1721AA_AS_00160																														ESC_VB1435AA_AS_25990																		ESC_WA5700AA_AS_44640				ESC_WA5732AA_AS_44620		ESC_WA5736AA_AS_44670																ESC_WB3416AA_AS_05860					ESC_WB3585AA_AS_27420											ESC_WB7560AA_AS_31570						ESC_WB8459AA_AS_01560																				ESC_YB7891AA_AS_01650											ESC_ZA1570AA_AS_19010
group_2816		hypothetical protein	36	36	1	188	15522	1	13237		488	491	488								SGL250-19_26760																																																																																																																		ESC_AC1298AA_AS_14690						ESC_AC2696AA_AS_31520									ESC_AC9600AA_AS_33310																																			ESC_BC8386AA_AS_01500	ESC_BC8387AA_AS_01490	ESC_BC8388AA_AS_01480							ESC_BC8560AA_AS_02710	ESC_BC8562AA_AS_02680	ESC_BC8563AA_AS_02690																																					ESC_CC8622AA_AS_32190																																	ESC_DC5968AA_AS_05920													ESC_DC8574AA_AS_15730																											ESC_EC6545AA_AS_33330				ESC_EC9171AA_AS_05920															ESC_FB3475AA_AS_37090	ESC_FB3476AA_AS_40890	ESC_FB3477AA_AS_38510	ESC_FB3478AA_AS_35890	ESC_FB3479AA_AS_32530	ESC_FB3480AA_AS_37280		ESC_FB3482AA_AS_33120	ESC_FB3483AA_AS_33100																																																																																			ESC_GC1628AA_AS_35180																																											ESC_HA6599AA_AS_24400												ESC_HB5553AA_AS_19800																																				ESC_HC8284AA_AS_07980																																																																																																ESC_JC8755AA_AS_06490									ESC_JC9347AA_AS_27740																						ESC_LB4112AA_AS_33200																																																																																					ESC_UA2981AA_AS_35450																																									ESC_WA1935AA_AS_33120																					ESC_WB0131AA_AS_24090																																ESC_XB2583AA_AS_44330					ESC_YA1336AA_AS_03400										ESC_YB2067AA_AS_33310
group_3223	lacY_1	lactose / melibiose:H+ symporter LacY	36	36	1	188	13241	1	16024		1277	1277	1277												SGL254_35500																																																																																																																										ESC_AC9593AA_AS_37070																																																																																		ESC_CC4872AA_AS_36060																																																								ESC_EC1067AA_AS_26540																											ESC_EC9301AA_AS_36320																							ESC_FB4014AA_AS_00610																																																																						ESC_GB8797AA_AS_16280	ESC_GB8810AA_AS_15550	ESC_GB8833AA_AS_24820																																			ESC_GC7125AA_AS_41230																																																														ESC_HC7395AA_AS_33630																																																																						ESC_JA0736AA_AS_13300				ESC_JB0421AA_AS_26330																																										ESC_LA5344AA_AS_29050															ESC_LB4863AA_AS_20890	ESC_LB5076AA_AS_32560							ESC_MB2068AA_AS_24890																							ESC_NB5265AA_AS_30990		ESC_NB5317AA_AS_20400		ESC_NB5335AA_AS_36800																	ESC_PA1649AA_AS_05370			ESC_PA2569AA_AS_01920																							ESC_TA9887AA_AS_31000																								ESC_VA5935AA_AS_16810		ESC_VB0027AA_AS_17050		ESC_VB0057AA_AS_18740	ESC_VB0063AA_AS_17260												ESC_VB7105AA_AS_39510																																				ESC_WB3468AA_AS_37290			ESC_WB4557AA_AS_28980																																ESC_YB2058AA_AS_37070																												ESC_ZB7293AA_AS_25310									ESC_ZB7551AA_AS_35910							ESC_ZB7822AA_AS_35260																			ESC_ZB9965AA_AS_33250	ESC_ZB9966AA_AS_24130
group_3586	sbmA	peptide antibiotic transporter	36	36	1	188	18620	22	5		119	1220	1124																																																																																																																																																																																																																													ESC_CC8718AA_AS_42500																									ESC_DC2196AA_AS_23620																																																								ESC_EC9835AA_AS_43830											ESC_FB3476AA_AS_25450	ESC_FB3477AA_AS_40130																			ESC_FC0435AA_AS_25020				ESC_FC0833AA_AS_42000		ESC_FC0968AA_AS_42430								ESC_FC3210AA_AS_00280																								ESC_FC6270AA_AS_21980												ESC_GB4218AA_AS_19340																									ESC_GC2550AA_AS_38090		ESC_GC2632AA_AS_42710																																					ESC_HA7701AA_AS_42720	ESC_HA7752AA_AS_36810																																																																																																																																	ESC_JC3111AA_AS_20410	ESC_JC3869AA_AS_24010																																										ESC_LB3306AA_AS_22740			ESC_LB5076AA_AS_40360																	ESC_NB2892AA_AS_16980			ESC_NB3733AA_AS_43870			ESC_NB4218AA_AS_40870																																ESC_PA9091AA_AS_20150											ESC_SA2851AA_AS_16900				ESC_TA2164AA_AS_20590									ESC_TB9837AA_AS_20050				ESC_UA2981AA_AS_36350									ESC_UB4090AA_AS_43030																																																ESC_WA8357AA_AS_40790											ESC_WB3416AA_AS_38090																																	ESC_YA1579AA_AS_00340													ESC_ZA1481AA_AS_42600		ESC_ZA1543AA_AS_18960				ESC_ZA1551AA_AS_44320																																			ESC_ZB7950AA_AS_24170			ESC_ZB8825AA_AS_22360
group_3812	bin3	Putative transposon Tn552 DNA-invertase bin3	36	36	1	188	22873	1	7051		338	644	618							SGL249_38910		SGL251-3-20_39490																																																																																																																												ESC_AC9579AA_AS_26110						ESC_BB5135AA_AS_08800												ESC_BC8234AA_AS_34080	ESC_BC8235AA_AS_34520	ESC_BC8237AA_AS_34050	ESC_BC8239AA_AS_34770																		ESC_BC8386AA_AS_34510	ESC_BC8387AA_AS_34450	ESC_BC8388AA_AS_33960							ESC_BC8560AA_AS_34370	ESC_BC8562AA_AS_34230	ESC_BC8563AA_AS_35380					ESC_CB6775AA_AS_43010	ESC_CB6776AA_AS_09680	ESC_CC1084AA_AS_07140																																																																																																					ESC_EC6152AA_AS_36530																																																																																																								ESC_GB9384AA_AS_34060																							ESC_GC2744AA_AS_33560						ESC_GC2880AA_AS_36770								ESC_GC8736AA_AS_27110	ESC_GC9609AA_AS_28020																																															ESC_HC3747AA_AS_45500								ESC_HC6799AA_AS_28020					ESC_HC8283AA_AS_29070																																	ESC_IA9810AA_AS_35060																																																										ESC_JC5533AA_AS_47640																																																																																		ESC_OA1282AA_AS_18030																																																																ESC_VB0065AA_AS_31420																																																																									ESC_YA1214AA_AS_07380	ESC_YA1234AA_AS_39550				ESC_YA1602AA_AS_05290	ESC_YA1658AA_AS_04050																																							ESC_ZB7491AA_AS_43680																				ESC_ZB9290AA_AS_25780
group_43	yaiP	hypothetical protein	36	36	1	188	15296	1	3285	Hypothetical protein with no hits to refseq/uniprot/clusters/cdd/tigrfams/pfam overlapping another protein with hits	101	1685	658													SGL241_22130																																																																																									ESC_AC0278AA_AS_44860																							ESC_AC1702AA_AS_01330	ESC_AC2529AA_AS_43170													ESC_BB5135AA_AS_15150								ESC_BC6532AA_AS_43210																																											ESC_CC1084AA_AS_12030										ESC_CC3119AA_AS_41960		ESC_CC3121AA_AS_41800					ESC_CC3128AA_AS_43380																																								ESC_DC2969AA_AS_38650																																																																												ESC_FB4044AA_AS_00030		ESC_FB6257AA_AS_00030																												ESC_FC5842AA_AS_00030		ESC_FC5849AA_AS_39400		ESC_FC5924AA_AS_39320			ESC_FC6009AA_AS_39400					ESC_FC6089AA_AS_38910																	ESC_GB3061AA_AS_42020																																		ESC_GC2733AA_AS_00030																																																																																																																																																																			ESC_JC3876AA_AS_01510			ESC_JC4568AA_AS_40350																																																	ESC_MB2143AA_AS_39540												ESC_NB3733AA_AS_00140																								ESC_OA1306AA_AS_26800																						ESC_SA2851AA_AS_13340																							ESC_UB3164AA_AS_44860																																																																																																													ESC_ZA1524AA_AS_08570																								ESC_ZB7453AA_AS_41200	ESC_ZB7454AA_AS_45100								ESC_ZB7779AA_AS_43220																																	SGL223_o200_46030	SGL224_o200_45710		SGL225_o200_45700	SGL226_o200_45530	SGL274_o200_46030
group_4562	hbp	Hemoglobin-binding protease hbp autotransporter	36	36	1	188	15727	1	5298		530	4133	3960																																																																																																																																		ESC_AC9285AA_AS_38430	ESC_AC9286AA_AS_10580																																																								ESC_CB0931AA_AS_05520																																													ESC_CC9972AA_AS_42450	ESC_DB0124AA_AS_01390			ESC_DB0189AA_AS_34560														ESC_DC3706AA_AS_06070																																																				ESC_EC9835AA_AS_14260																																																																ESC_FC6090AA_AS_41250								ESC_FC6393AA_AS_43170																																		ESC_GC2550AA_AS_43360																																																			ESC_HB8076AA_AS_42750																												ESC_HC6700AA_AS_00610														ESC_HC9275AA_AS_03000																																		ESC_IC2152AA_AS_09110																ESC_JA0248AA_AS_34970																											ESC_JC3869AA_AS_45710																																																											ESC_MB8846AA_AS_46350																															ESC_OA1328AA_AS_10220						ESC_PA1649AA_AS_27950													ESC_SA1035AA_AS_44740										ESC_TA2422AA_AS_38530				ESC_TB6093AA_AS_38430																															ESC_VB1378AA_AS_42580																																										ESC_WB3416AA_AS_43360		ESC_WB3421AA_AS_03760																								ESC_XB2583AA_AS_00180																				ESC_ZA1481AA_AS_03960	ESC_ZA1524AA_AS_03920	ESC_ZA1543AA_AS_03730	ESC_ZA1545AA_AS_05190	ESC_ZA1546AA_AS_10700	ESC_ZA1547AA_AS_41700	ESC_ZA1551AA_AS_05730					ESC_ZA4899AA_AS_36100																										ESC_ZB7867AA_AS_42470
group_4627		hypothetical protein	36	36	1	188	9624	1	18918		578	578	578														SGL242_41930		SGL244_28840																																																																																																																													ESC_BC0597AA_AS_28950			ESC_BC5647AA_AS_26280																																																									ESC_CC3120AA_AS_26250																																																																																																																																					ESC_FC0471AA_AS_36060		ESC_FC0795AA_AS_38500		ESC_FC0886AA_AS_41870																																																																					ESC_GC1767AA_AS_17870								ESC_GC2726AA_AS_03990												ESC_GC6803AA_AS_38760																																											ESC_HC0827AA_AS_24610										ESC_HC3747AA_AS_34930															ESC_HC8328AA_AS_31190						ESC_HC9275AA_AS_36210		ESC_HC9451AA_AS_38520																			ESC_IA9624AA_AS_33120											ESC_IC1650AA_AS_29790										ESC_IC7440AA_AS_26390		ESC_IC9946AA_AS_23250	ESC_IC9953AA_AS_23360																												ESC_JC2589AA_AS_16100																																	ESC_LA5344AA_AS_06700																																ESC_NB2890AA_AS_09160											ESC_NB4411AA_AS_11840																											ESC_PA2569AA_AS_00110													ESC_SA4948AA_AS_38130																ESC_UA2981AA_AS_21010																	ESC_VA5932AA_AS_45790																								ESC_WA1935AA_AS_31070																			ESC_WA8461AA_AS_11670				ESC_WB1582AA_AS_14930																																																																					ESC_ZB7121AA_AS_36510																				ESC_ZB7893AA_AS_27070	ESC_ZB7910AA_AS_41390			ESC_ZB8809AA_AS_25480
group_4769		hypothetical protein	36	36	1	188	18098	1	11964		224	1706	1452	SGL232_28220									SGL252_34860																																																																																																																																									ESC_BC6532AA_AS_15130																																																					ESC_CC3119AA_AS_16270		ESC_CC3121AA_AS_14750	ESC_CC3122AA_AS_14760		ESC_CC3126AA_AS_15240	ESC_CC3127AA_AS_16400	ESC_CC3128AA_AS_13570																																																																			ESC_EC1829AA_AS_15290			ESC_EC3863AA_AS_26000																	ESC_EC6768AA_AS_16270															ESC_FA6651AA_AS_19430															ESC_FB5388AA_AS_16270										ESC_FC0471AA_AS_15950				ESC_FC0886AA_AS_30250																																		ESC_FC6278AA_AS_42760												ESC_GB4229AA_AS_38360					ESC_GB8637AA_AS_08770					ESC_GB8833AA_AS_29290																																																																																									ESC_HC5597AA_AS_30710																																	ESC_IA9444AA_AS_34940																ESC_IB9790AA_AS_39630																																										ESC_JC2589AA_AS_10360													ESC_JC6126AA_AS_15800																																ESC_LB3273AA_AS_38150			ESC_LB4863AA_AS_37400					ESC_LB6552AA_AS_16620		ESC_MB1872AA_AS_03340																																																																																									ESC_UB4516AA_AS_19180																		ESC_VB3017AA_AS_25250				ESC_VB6827AA_AS_18390																																																								ESC_WB8459AA_AS_15290		ESC_WB9736AA_AS_29260																																																ESC_ZB7454AA_AS_32420								ESC_ZB7779AA_AS_31070
group_4971	ymfN	hypothetical protein	36	36	1	188	5693	1	14172		197	1751	1651			SGL245_19610																																																																						ESC_AC0112AA_AS_18680						ESC_AC0121AA_AS_13010	ESC_AC0123AA_AS_18650	ESC_AC0124AA_AS_18950																																		ESC_AC1177AA_AS_21450				ESC_AC1181AA_AS_23590	ESC_AC1182AA_AS_19930																			ESC_BB5135AA_AS_24310	ESC_BB7312AA_AS_23750																																																		ESC_CC1084AA_AS_24270																																							ESC_CC9732AA_AS_20460										ESC_DB2158AA_AS_25200																																								ESC_EC5502AA_AS_18620																			ESC_EC9195AA_AS_20460																																																																																																																											ESC_GC2758AA_AS_18950																																																									ESC_HC3218AA_AS_22150																																																					ESC_IB9274AA_AS_23340														ESC_IC9946AA_AS_26510	ESC_IC9953AA_AS_26220	ESC_JA0009AA_AS_00480																		ESC_JB0421AA_AS_25200					ESC_JB3315AA_AS_40310																												ESC_JC8900AA_AS_19370		ESC_KB3511AA_AS_30200																																																				ESC_NB5264AA_AS_02640																																																																		ESC_UB4516AA_AS_25260			ESC_UB6572AA_AS_29600					ESC_VB0027AA_AS_09860		ESC_VB0057AA_AS_16630	ESC_VB0063AA_AS_15220										ESC_VB6619AA_AS_19180																																									ESC_WB4557AA_AS_26100																									ESC_YA1336AA_AS_06930																																																													ESC_ZB8835AA_AS_29230												SGL280_38110
group_5089		hypothetical protein	36	36	1	188	14766	1	20137		419	965	866																																																																																																																																																																																																																																																										ESC_DC3706AA_AS_33190							ESC_DC7157AA_AS_26560											ESC_DC9316AA_AS_16530																																											ESC_FA9549AA_AS_26020																							ESC_FC0471AA_AS_30850		ESC_FC0795AA_AS_31190		ESC_FC0886AA_AS_31630																																																										ESC_GB9817AA_AS_38300																																																																	ESC_HB9093AA_AS_41390								ESC_HC0375AA_AS_25060				ESC_HC1613AA_AS_15120																															ESC_HC9975AA_AS_27210	ESC_IA8880AA_AS_16710							ESC_IA9331AA_AS_23940														ESC_IA9810AA_AS_42530																																																	ESC_JC2767AA_AS_19360	ESC_JC2768AA_AS_08010	ESC_JC3111AA_AS_18250	ESC_JC3869AA_AS_32670	ESC_JC3876AA_AS_32930																				ESC_JC9347AA_AS_34300																ESC_LB0517AA_AS_06510																					ESC_MB5712AA_AS_31630											ESC_NB4219AA_AS_26990							ESC_NB5313AA_AS_29770	ESC_NB5317AA_AS_17000																				ESC_PA1652AA_AS_29940																																																		ESC_VA7355AA_AS_24430														ESC_VB6619AA_AS_19830	ESC_VB6827AA_AS_26830																						ESC_WA7377AA_AS_17400		ESC_WA8358AA_AS_26330																																										ESC_YA1489AA_AS_29510																																								ESC_ZB7454AA_AS_19170													ESC_ZB7893AA_AS_22030					ESC_ZB8825AA_AS_21030
group_5107		hypothetical protein	36	36	1	188	16355	1	13042		434	488	485																																						ESC_AC0041AA_AS_41650																																																																																																ESC_AC9593AA_AS_14240																																																																																											ESC_CC8771AA_AS_44180																							ESC_DC3005AA_AS_46680				ESC_DC5651AA_AS_00110																ESC_DC9316AA_AS_10040														ESC_EC5610AA_AS_06120			ESC_EC5973AA_AS_43530																																					ESC_FB4014AA_AS_23570																																																																																																											ESC_GC7125AA_AS_18910																																																																																																							ESC_IB9790AA_AS_30250				ESC_IC3719AA_AS_03900																																	ESC_JB3225AA_AS_02520																																													ESC_LB0384AA_AS_11570			ESC_LB0850AA_AS_01740						ESC_LB5076AA_AS_38020			ESC_LB5965AA_AS_02660																	ESC_NB3733AA_AS_34430				ESC_NB4219AA_AS_08440																																						ESC_RA6699AA_AS_27390																									ESC_UB1480AA_AS_01140														ESC_VA5935AA_AS_13020																										ESC_WA5691AA_AS_02520	ESC_WA5692AA_AS_01280	ESC_WA5700AA_AS_39700	ESC_WA5707AA_AS_39730	ESC_WA5721AA_AS_01120	ESC_WA5727AA_AS_01110	ESC_WA5732AA_AS_39690	ESC_WA5733AA_AS_39670	ESC_WA5736AA_AS_39720						ESC_WA8358AA_AS_08520																										ESC_WB7560AA_AS_17390																ESC_YA1489AA_AS_22250						ESC_YB2058AA_AS_14240																																														ESC_ZB7874AA_AS_03030
group_5204	araG	arabinose ABC transporter - ATP binding subunit	36	36	1	188	6481	1	823		323	1514	1460																																																																																																																														ESC_AC2529AA_AS_20180															ESC_BC0597AA_AS_31520																																														ESC_CB0931AA_AS_37030																																											ESC_CC9928AA_AS_14340																			ESC_DC3458AA_AS_43810																												ESC_EC3863AA_AS_20360																									ESC_EC9835AA_AS_25380																														ESC_FC0361AA_AS_11560	ESC_FC0435AA_AS_12470				ESC_FC0833AA_AS_00750	ESC_FC0886AA_AS_26740									ESC_FC3210AA_AS_07880																																																																																																					ESC_HA7752AA_AS_27080													ESC_HB9093AA_AS_12000	ESC_HB9421AA_AS_29130																																										ESC_HC9975AA_AS_41540																																																																																		ESC_JC5830AA_AS_34770																																							ESC_LB5856AA_AS_29140			ESC_LB6764AA_AS_09330	ESC_MB1872AA_AS_10450	ESC_MB2068AA_AS_11880				ESC_MB5699AA_AS_09900													ESC_NB4219AA_AS_18420																														ESC_PA2569AA_AS_02300																														ESC_UA3532AA_AS_00910																																																									ESC_WA8358AA_AS_18340																																	ESC_WB8925AA_AS_23080			ESC_XB2583AA_AS_08110																					ESC_ZA1524AA_AS_34210	ESC_ZA1543AA_AS_34560																ESC_ZB7114AA_AS_02720																													ESC_ZB8836AA_AS_33530	ESC_ZB9290AA_AS_11340										SGL280_03220	SGL258_05550				SGL221_o200_00040
group_5320		hypothetical protein	36	36	1	188	17852	1	6088		521	1007	897	SGL232_25460														SGL243_39820																																																																																																											ESC_AC1298AA_AS_29210																											ESC_BC6642AA_AS_16470																																																																		ESC_CC4638AA_AS_09570				ESC_CC6245AA_AS_16040																																															ESC_DC8574AA_AS_17140			ESC_EC0619AA_AS_18860																					ESC_EC6112AA_AS_00410																																																				ESC_FC1257AA_AS_21260	ESC_FC1258AA_AS_01690	ESC_FC1522AA_AS_03780																																																																			ESC_GC2637AA_AS_45550																																																		ESC_HB9093AA_AS_26530		ESC_HC0134AA_AS_48830																																																					ESC_IA9444AA_AS_28330																																																																				ESC_JC5533AA_AS_28400																																			ESC_LB3273AA_AS_47370	ESC_LB3306AA_AS_23710			ESC_LB5076AA_AS_26290																							ESC_NB4218AA_AS_02070				ESC_NB4411AA_AS_43110			ESC_NB5265AA_AS_38650				ESC_NB5335AA_AS_36560													ESC_OA5799AA_AS_36800				ESC_PA1649AA_AS_17790																																																				ESC_VB0027AA_AS_24100		ESC_VB0057AA_AS_21920																					ESC_WA4420AA_AS_19100														ESC_WA8357AA_AS_02110			ESC_WA8461AA_AS_43020																																																																															ESC_ZB7453AA_AS_01990	ESC_ZB7454AA_AS_11050				ESC_ZB7562AA_AS_16970	ESC_ZB7563AA_AS_09730													ESC_ZB8825AA_AS_27460
group_5656		hypothetical protein	36	36	1	188	14828	1	3600		527	530	527																																																																																																																																																																																																																																																										ESC_DC3706AA_AS_33220							ESC_DC7157AA_AS_26530									ESC_DC8574AA_AS_34050		ESC_DC9316AA_AS_16560																																	ESC_EC9823AA_AS_28120	ESC_EC9835AA_AS_23890									ESC_FA9549AA_AS_26050																							ESC_FC0471AA_AS_30880		ESC_FC0795AA_AS_31220	ESC_FC0833AA_AS_21010	ESC_FC0886AA_AS_31660								ESC_FC3101AA_AS_30380																									ESC_FC6270AA_AS_20000		ESC_FC6391AA_AS_19920																																																																																								ESC_HB9093AA_AS_41420																																		ESC_HC8328AA_AS_13650	ESC_HC8329AA_AS_38600									ESC_IA8880AA_AS_16740							ESC_IA9331AA_AS_23970																																																												ESC_JB8201AA_AS_10640					ESC_JC3111AA_AS_18220		ESC_JC3876AA_AS_32960																		ESC_JC8899AA_AS_15800		ESC_JC9347AA_AS_34260				ESC_KC2391AA_AS_45110					ESC_LB0110AA_AS_14680					ESC_LB0359AA_AS_14740																							ESC_MB5712AA_AS_31600											ESC_NB4219AA_AS_23780																												ESC_PA1652AA_AS_29970																																																																	ESC_VB6827AA_AS_26860																						ESC_WA7377AA_AS_17370		ESC_WA8358AA_AS_23410																		ESC_WB4902AA_AS_22720																								ESC_YA1489AA_AS_29540																																																										ESC_ZB8825AA_AS_21060
insD-1		IS2 element protein	36	36	1	188	1851	1	8520		149	965	578								SGL250-19_47290		SGL252_37150																																																																																																																			ESC_AC1702AA_AS_35730								ESC_AC9579AA_AS_38700													ESC_BC6530AA_AS_33950																																																																							ESC_CC4970AA_AS_39390										ESC_CC8866AA_AS_37940	ESC_CC8867AA_AS_35150																																ESC_DC7563AA_AS_34850																	ESC_EC3863AA_AS_30500																																																																					ESC_FC3101AA_AS_34680																																						ESC_GB4229AA_AS_32310								ESC_GB8797AA_AS_10180	ESC_GB8810AA_AS_40630	ESC_GB8833AA_AS_48080		ESC_GB9817AA_AS_35290	ESC_GC0247AA_AS_00840																																																																																						ESC_HC5597AA_AS_27500											ESC_HC8284AA_AS_44990							ESC_HC9275AA_AS_08240		ESC_HC9451AA_AS_41150																																ESC_IC2152AA_AS_35510				ESC_IC5893AA_AS_38340																															ESC_JB3315AA_AS_38670																				ESC_JC8755AA_AS_42590																																																									ESC_NB4219AA_AS_16580																																												ESC_SA6463AA_AS_38920																																																																							ESC_WA7377AA_AS_05030		ESC_WA8358AA_AS_16710																									ESC_WB6731AA_AS_40970				ESC_WB8010AA_AS_00230	ESC_WB8011AA_AS_34370	ESC_WB8012AA_AS_30340		ESC_WB8925AA_AS_24390														ESC_YB1592AA_AS_35010																																			ESC_ZB7454AA_AS_37060
group_5699		ISKra4 family transposase ISKpn19	36	36	1	188	1850	1	8512		377	1391	1326										SGL252_37200																																																																																																																			ESC_AC1702AA_AS_35680								ESC_AC9579AA_AS_38650													ESC_BC6530AA_AS_34000																																																															ESC_CC3632AA_AS_25290								ESC_CC4970AA_AS_39440	ESC_CC6238AA_AS_31560									ESC_CC8866AA_AS_37930	ESC_CC8867AA_AS_35140																																ESC_DC7563AA_AS_34800																	ESC_EC3863AA_AS_30450			ESC_EC5554AA_AS_33460																																																																		ESC_FC3101AA_AS_34670																																						ESC_GB4229AA_AS_32360						ESC_GB8748AA_AS_34640				ESC_GB8833AA_AS_48130			ESC_GC0247AA_AS_00890																																																																																						ESC_HC5597AA_AS_27450																	ESC_HC8754AA_AS_37470	ESC_HC9275AA_AS_04420														ESC_IA9385AA_AS_27730												ESC_IA9915AA_AS_33990								ESC_IC2152AA_AS_35560					ESC_IC6825AA_AS_38290																														ESC_JB3315AA_AS_38660					ESC_JC2767AA_AS_42810															ESC_JC8755AA_AS_42540																																																									ESC_NB4219AA_AS_16530							ESC_NB5313AA_AS_38140																																					ESC_SA6463AA_AS_43080																																																																									ESC_WA8358AA_AS_16760																													ESC_WB8010AA_AS_00180	ESC_WB8011AA_AS_34320	ESC_WB8012AA_AS_30390																ESC_YB1592AA_AS_35000																																			ESC_ZB7454AA_AS_37110
group_6127		hypothetical protein	36	36	1	188	17768	1	6240		284	296	295	SGL232_25850														SGL243_43290																																																																																																											ESC_AC1298AA_AS_29600																											ESC_BC6642AA_AS_06290																																																																		ESC_CC4638AA_AS_09180				ESC_CC6245AA_AS_15610																																															ESC_DC8574AA_AS_16660			ESC_EC0619AA_AS_19290																					ESC_EC6112AA_AS_34440																																																				ESC_FC1257AA_AS_39750	ESC_FC1258AA_AS_38960	ESC_FC1522AA_AS_35920																																																																			ESC_GC2637AA_AS_45130																																																		ESC_HB9093AA_AS_33430		ESC_HC0134AA_AS_49220																																																					ESC_IA9444AA_AS_27940																																																																				ESC_JC5533AA_AS_33770																																			ESC_LB3273AA_AS_46980	ESC_LB3306AA_AS_24100			ESC_LB5076AA_AS_25900														ESC_MB8846AA_AS_24140									ESC_NB4218AA_AS_35620				ESC_NB4411AA_AS_24180			ESC_NB5265AA_AS_26000				ESC_NB5335AA_AS_20660													ESC_OA5799AA_AS_03280				ESC_PA1649AA_AS_17400																																																				ESC_VB0027AA_AS_23710		ESC_VB0057AA_AS_21530																					ESC_WA4420AA_AS_27740														ESC_WA8357AA_AS_35660			ESC_WA8461AA_AS_23620																																																																															ESC_ZB7453AA_AS_38800	ESC_ZB7454AA_AS_10620					ESC_ZB7563AA_AS_09320													ESC_ZB8825AA_AS_33350
group_6240		hypothetical protein	36	36	1	188	3430	1	1511		623	1250	1225	SGL232_39730														SGL243_46270																																																																																																											ESC_AC1298AA_AS_31080																											ESC_BC6642AA_AS_28930																																																																		ESC_CC4638AA_AS_29130				ESC_CC6245AA_AS_18760																																															ESC_DC8574AA_AS_29590			ESC_EC0619AA_AS_01800																					ESC_EC6112AA_AS_01140																																																				ESC_FC1257AA_AS_22450	ESC_FC1258AA_AS_02470	ESC_FC1522AA_AS_03000																																																																			ESC_GC2637AA_AS_46280																																																		ESC_HB9093AA_AS_19460		ESC_HC0134AA_AS_48100																																																					ESC_IA9444AA_AS_40450																																																																				ESC_JC5533AA_AS_38170																																			ESC_LB3273AA_AS_48190	ESC_LB3306AA_AS_17550			ESC_LB5076AA_AS_17650																							ESC_NB4218AA_AS_46290				ESC_NB4411AA_AS_42620			ESC_NB5265AA_AS_25500				ESC_NB5335AA_AS_28700													ESC_OA5799AA_AS_37550				ESC_PA1649AA_AS_25140																																																				ESC_VB0027AA_AS_34920		ESC_VB0057AA_AS_29580																					ESC_WA4420AA_AS_37080														ESC_WA8357AA_AS_46330			ESC_WA8461AA_AS_42530																																																																															ESC_ZB7453AA_AS_02740	ESC_ZB7454AA_AS_21220				ESC_ZB7562AA_AS_21100	ESC_ZB7563AA_AS_21260													ESC_ZB8825AA_AS_42450
group_6448		hypothetical protein	36	36	1	188	15349	1	15047		272	281	280					SGL247_30520																																																																					ESC_AC0114AA_AS_24580		ESC_AC0116AA_AS_38480	ESC_AC0118AA_AS_35090	ESC_AC0119AA_AS_38830																																																																																																														ESC_CB6775AA_AS_03540	ESC_CB6776AA_AS_22700																																			ESC_CC8767AA_AS_25460																																																					ESC_EC3863AA_AS_29860														ESC_EC6152AA_AS_31480																															ESC_FB4014AA_AS_12290																								ESC_FC3101AA_AS_35010																																						ESC_GB4229AA_AS_21120					ESC_GB8637AA_AS_25530																											ESC_GC2733AA_AS_16650								ESC_GC2880AA_AS_31860			ESC_GC6803AA_AS_36260																																																							ESC_HC5596AA_AS_20960																			ESC_HC9275AA_AS_36820																																									ESC_IC7230AA_AS_19000						ESC_JA0144AA_AS_42330																							ESC_JB5492AA_AS_33130							ESC_JC3869AA_AS_25450	ESC_JC3876AA_AS_27450										ESC_JC8751AA_AS_44180																																																	ESC_NA8556AA_AS_03620						ESC_NB3923AA_AS_36340											ESC_NB5317AA_AS_31240					ESC_NB6024AA_AS_28900				ESC_OA0181AA_AS_41160		ESC_OA1282AA_AS_45310																ESC_RA3105AA_AS_00090																																																												ESC_VB7399AA_AS_24360																																																																																																																			ESC_ZB7867AA_AS_46450				ESC_ZB7950AA_AS_18370						ESC_ZB8836AA_AS_40090
group_6528	stfE	hypothetical protein	36	36	1	188	10574	1	17791		545	845	679																																																																																																																																																																																																																																						ESC_CC9928AA_AS_11060																			ESC_DC3458AA_AS_28980																											ESC_EC2095AA_AS_35460	ESC_EC3863AA_AS_34180																						ESC_EC9301AA_AS_00230																																																	ESC_FC4260AA_AS_13870						ESC_FC5848AA_AS_15500	ESC_FC5849AA_AS_14950	ESC_FC5852AA_AS_16930	ESC_FC5924AA_AS_14250		ESC_FC6004AA_AS_14240	ESC_FC6009AA_AS_17290			ESC_FC6084AA_AS_20070		ESC_FC6089AA_AS_10540				ESC_FC6112AA_AS_29250	ESC_FC6152AA_AS_17200				ESC_FC6393AA_AS_37770										ESC_GB4229AA_AS_27590										ESC_GB8833AA_AS_31890																																																																																																								ESC_HC8337AA_AS_17580								ESC_IA8900AA_AS_45570								ESC_IA9373AA_AS_11490									ESC_IA9659AA_AS_41980																																								ESC_JA0813AA_AS_27450								ESC_JB5492AA_AS_41480																					ESC_JC8758AA_AS_25050																											ESC_LB3273AA_AS_33120								ESC_LB6552AA_AS_25810											ESC_NA8556AA_AS_34150						ESC_NB3923AA_AS_38840	ESC_NB3981AA_AS_17230																ESC_NB6044AA_AS_12870																																																										ESC_UB4871AA_AS_11870	ESC_UB4880AA_AS_17790				ESC_VA5935AA_AS_23290																																																																																																																																																															SGL221_o200_38340
group_6992		hypothetical protein	36	36	1	188	17308	1	16221		506	872	853	SGL232_25310														SGL243_39970																																																																																																											ESC_AC1298AA_AS_24700																											ESC_BC6642AA_AS_16620																																																																		ESC_CC4638AA_AS_09720				ESC_CC6245AA_AS_16190																																															ESC_DC8574AA_AS_17290			ESC_EC0619AA_AS_18710																					ESC_EC6112AA_AS_00560																																																				ESC_FC1257AA_AS_21410	ESC_FC1258AA_AS_01840	ESC_FC1522AA_AS_03630																																																																			ESC_GC2637AA_AS_45700																																																		ESC_HB9093AA_AS_16860		ESC_HC0134AA_AS_48680																																																					ESC_IA9444AA_AS_28480																																																																				ESC_JC5533AA_AS_28250																																			ESC_LB3273AA_AS_47560	ESC_LB3306AA_AS_32270			ESC_LB5076AA_AS_33020																							ESC_NB4218AA_AS_36370				ESC_NB4411AA_AS_47350			ESC_NB5265AA_AS_16610				ESC_NB5335AA_AS_26000													ESC_OA5799AA_AS_36950				ESC_PA1649AA_AS_10310																																																				ESC_VB0027AA_AS_24250		ESC_VB0057AA_AS_22070																					ESC_WA4420AA_AS_19250														ESC_WA8357AA_AS_36410			ESC_WA8461AA_AS_47350																																																																															ESC_ZB7453AA_AS_02140	ESC_ZB7454AA_AS_11210				ESC_ZB7562AA_AS_17120	ESC_ZB7563AA_AS_09880													ESC_ZB8825AA_AS_00150
group_6994		hypothetical protein	36	36	1	188	17844	1	6096		815	905	898	SGL232_25540														SGL243_39740																																																																																																											ESC_AC1298AA_AS_29290																											ESC_BC6642AA_AS_16390																																																																		ESC_CC4638AA_AS_09490				ESC_CC6245AA_AS_15960																																															ESC_DC8574AA_AS_17060			ESC_EC0619AA_AS_18940																					ESC_EC6112AA_AS_00330																																																				ESC_FC1257AA_AS_21180	ESC_FC1258AA_AS_01610	ESC_FC1522AA_AS_03860																																																																			ESC_GC2637AA_AS_45470																																																		ESC_HB9093AA_AS_21320		ESC_HC0134AA_AS_48910																																																					ESC_IA9444AA_AS_28250																																																																				ESC_JC5533AA_AS_28480																																			ESC_LB3273AA_AS_47290	ESC_LB3306AA_AS_23790			ESC_LB5076AA_AS_26210																							ESC_NB4218AA_AS_00230				ESC_NB4411AA_AS_43030			ESC_NB5265AA_AS_38570				ESC_NB5335AA_AS_36640													ESC_OA5799AA_AS_36720				ESC_PA1649AA_AS_17710																																																				ESC_VB0027AA_AS_24020		ESC_VB0057AA_AS_21840																					ESC_WA4420AA_AS_19020														ESC_WA8357AA_AS_00270			ESC_WA8461AA_AS_42940																																																																															ESC_ZB7453AA_AS_01910	ESC_ZB7454AA_AS_10970				ESC_ZB7562AA_AS_16890	ESC_ZB7563AA_AS_09650													ESC_ZB8825AA_AS_27540
group_7847	yfhH	putative DNA-binding transcriptional regulator	36	36	1	188	11053	1	14094		359	848	834											SGL253_06920		SGL241_16570																																																																						ESC_AC0164AA_AS_34180					ESC_AC0179AA_AS_26020			ESC_AC0210AA_AS_38300																																																																																													ESC_BC8626AA_AS_40160	ESC_BC8629AA_AS_41000							ESC_CC1458AA_AS_14020																																																																																									ESC_EC5556AA_AS_21350																			ESC_EC9529AA_AS_16820	ESC_EC9823AA_AS_14470																																						ESC_FC0968AA_AS_23730								ESC_FC3210AA_AS_17930																																																		ESC_GC0247AA_AS_19200																																																		ESC_HA7701AA_AS_22200	ESC_HA7752AA_AS_11500													ESC_HB9093AA_AS_20500															ESC_HC2073AA_AS_15740													ESC_HC6868AA_AS_40440																																																																																																																																			ESC_LB3306AA_AS_10320									ESC_MB1872AA_AS_01920	ESC_MB2068AA_AS_29520																	ESC_NB4219AA_AS_06640																																								ESC_SA1035AA_AS_34330		ESC_SA2851AA_AS_07110																		ESC_UA3532AA_AS_09520																															ESC_VB5554AA_AS_13860																										ESC_WA8358AA_AS_31240																																																								ESC_ZA1481AA_AS_41500			ESC_ZA1545AA_AS_11590			ESC_ZA1551AA_AS_35030												ESC_ZB7114AA_AS_11100																													ESC_ZB8836AA_AS_06690				ESC_ZB9597AA_AS_36230		ESC_ZB9599AA_AS_34040				ESC_ZB9997AA_AS_37510
group_8003	yegS	lipid kinase	36	36	1	188	20284	1	15360		899	899	899																																																																																																																																																																																																																																						ESC_CC9928AA_AS_39270																			ESC_DC3458AA_AS_01960																											ESC_EC2095AA_AS_39510	ESC_EC3863AA_AS_34810																						ESC_EC9301AA_AS_42800				ESC_EC9939AA_AS_41910	ESC_EC9941AA_AS_42010																								ESC_FC0023AA_AS_41700	ESC_FC0026AA_AS_41940	ESC_FC0028AA_AS_44750																		ESC_FC4260AA_AS_39020						ESC_FC5848AA_AS_34450	ESC_FC5849AA_AS_34910	ESC_FC5852AA_AS_34580	ESC_FC5924AA_AS_34340		ESC_FC6004AA_AS_33850	ESC_FC6009AA_AS_34680			ESC_FC6084AA_AS_34040		ESC_FC6089AA_AS_34170				ESC_FC6112AA_AS_33420	ESC_FC6152AA_AS_35120				ESC_FC6393AA_AS_44900										ESC_GB4229AA_AS_38510																																											ESC_GC6803AA_AS_00150																																																																							ESC_HC8337AA_AS_37400																																																																																		ESC_JC4246AA_AS_44570												ESC_JC8758AA_AS_41150																																						ESC_MB2068AA_AS_16580			ESC_MB3238AA_AS_36480					ESC_NA8556AA_AS_13090	ESC_NB2890AA_AS_06040						ESC_NB3981AA_AS_39070																																																																										ESC_UB4871AA_AS_03770	ESC_UB4880AA_AS_05090				ESC_VA5935AA_AS_43130																																																																																																																																																															SGL221_o200_44160
group_8309		hypothetical protein	36	36	1	188	17218	1	16208		302	482	463	SGL232_25100														SGL243_36490																																																																																																											ESC_AC1298AA_AS_24490																											ESC_BC6642AA_AS_16860																																																																		ESC_CC4638AA_AS_09930				ESC_CC6245AA_AS_19170																																															ESC_DC8574AA_AS_37910			ESC_EC0619AA_AS_01390																					ESC_EC6112AA_AS_00770																																																				ESC_FC1257AA_AS_22870	ESC_FC1258AA_AS_02050	ESC_FC1522AA_AS_03420																																																																			ESC_GC2637AA_AS_45910																																																		ESC_HB9093AA_AS_32380		ESC_HC0134AA_AS_48470																																																					ESC_IA9444AA_AS_11820																																																																				ESC_JC5533AA_AS_22370																																			ESC_LB3273AA_AS_47770	ESC_LB3306AA_AS_17970			ESC_LB5076AA_AS_17160																							ESC_NB4218AA_AS_43960				ESC_NB4411AA_AS_47870			ESC_NB5265AA_AS_16400				ESC_NB5335AA_AS_26210													ESC_OA5799AA_AS_37160				ESC_PA1649AA_AS_10100																																																				ESC_VB0027AA_AS_42880		ESC_VB0057AA_AS_37910																					ESC_WA4420AA_AS_19460														ESC_WA8357AA_AS_43990			ESC_WA8461AA_AS_44900																																																																															ESC_ZB7453AA_AS_02350	ESC_ZB7454AA_AS_11420				ESC_ZB7562AA_AS_17330	ESC_ZB7563AA_AS_10090													ESC_ZB8825AA_AS_00200
group_8314		hypothetical protein	36	36	1	188	17236	1	16284		560	1511	1452	SGL232_25270														SGL243_40010																																																																																																											ESC_AC1298AA_AS_24660																											ESC_BC6642AA_AS_16660																																																																		ESC_CC4638AA_AS_09760				ESC_CC6245AA_AS_16230																																															ESC_DC8574AA_AS_17330			ESC_EC0619AA_AS_18670																					ESC_EC6112AA_AS_00600																																																				ESC_FC1257AA_AS_21450	ESC_FC1258AA_AS_01880	ESC_FC1522AA_AS_03590																																																																			ESC_GC2637AA_AS_45740																																																		ESC_HB9093AA_AS_16820		ESC_HC0134AA_AS_48640																																																					ESC_IA9444AA_AS_28520																																																																				ESC_JC5533AA_AS_28210																																			ESC_LB3273AA_AS_47600	ESC_LB3306AA_AS_32230			ESC_LB5076AA_AS_33060																							ESC_NB4218AA_AS_36330				ESC_NB4411AA_AS_47390			ESC_NB5265AA_AS_16570				ESC_NB5335AA_AS_26040													ESC_OA5799AA_AS_36990				ESC_PA1649AA_AS_10270																																																				ESC_VB0027AA_AS_24290		ESC_VB0057AA_AS_22110																					ESC_WA4420AA_AS_19290														ESC_WA8357AA_AS_36370			ESC_WA8461AA_AS_47390																																																																															ESC_ZB7453AA_AS_02180	ESC_ZB7454AA_AS_11250				ESC_ZB7562AA_AS_17160	ESC_ZB7563AA_AS_09920													ESC_ZB8825AA_AS_00110
group_8523		hypothetical protein	36	36	1	188	3440	1	1497		167	194	187	SGL232_39640														SGL243_46360																																																																																																											ESC_AC1298AA_AS_44830																											ESC_BC6642AA_AS_28830																																																																		ESC_CC4638AA_AS_29220				ESC_CC6245AA_AS_47310																																															ESC_DC8574AA_AS_44200			ESC_EC0619AA_AS_01910																					ESC_EC6112AA_AS_01250																																																				ESC_FC1257AA_AS_22360	ESC_FC1258AA_AS_02560	ESC_FC1522AA_AS_02910																																																																			ESC_GC2637AA_AS_46390																																																		ESC_HB9093AA_AS_22020		ESC_HC0134AA_AS_48010																																																					ESC_IA9444AA_AS_40540																																																																				ESC_JC5533AA_AS_38270																																			ESC_LB3273AA_AS_48280	ESC_LB3306AA_AS_17460			ESC_LB5076AA_AS_17740																							ESC_NB4218AA_AS_46420				ESC_NB4411AA_AS_42710			ESC_NB5265AA_AS_25410				ESC_NB5335AA_AS_28610													ESC_OA5799AA_AS_37640				ESC_PA1649AA_AS_25000																																																				ESC_VB0027AA_AS_43160		ESC_VB0057AA_AS_38100																					ESC_WA4420AA_AS_36990														ESC_WA8357AA_AS_46460			ESC_WA8461AA_AS_42620																																																																															ESC_ZB7453AA_AS_02830	ESC_ZB7454AA_AS_21130				ESC_ZB7562AA_AS_21010	ESC_ZB7563AA_AS_21170													ESC_ZB8825AA_AS_42360
group_8524		hypothetical protein	36	36	1	188	3435	1	1507	Hypothetical protein with no hits to refseq/uniprot/clusters/cdd/tigrfams/pfam overlapping another protein with hits	731	791	786	SGL232_39690														SGL243_46310																																																																																																											ESC_AC1298AA_AS_31040																											ESC_BC6642AA_AS_28880																																																																		ESC_CC4638AA_AS_29170				ESC_CC6245AA_AS_18720																																															ESC_DC8574AA_AS_29630			ESC_EC0619AA_AS_01840																					ESC_EC6112AA_AS_01180																																																				ESC_FC1257AA_AS_22410	ESC_FC1258AA_AS_02510	ESC_FC1522AA_AS_02960																																																																			ESC_GC2637AA_AS_46320																																																		ESC_HB9093AA_AS_29490		ESC_HC0134AA_AS_48060																																																					ESC_IA9444AA_AS_40490																																																																				ESC_JC5533AA_AS_38220																																			ESC_LB3273AA_AS_48230	ESC_LB3306AA_AS_17510			ESC_LB5076AA_AS_17690																							ESC_NB4218AA_AS_07180				ESC_NB4411AA_AS_42660			ESC_NB5265AA_AS_25460				ESC_NB5335AA_AS_28660													ESC_OA5799AA_AS_37590				ESC_PA1649AA_AS_25050																																																				ESC_VB0027AA_AS_43210		ESC_VB0057AA_AS_38150																					ESC_WA4420AA_AS_37040														ESC_WA8357AA_AS_07270			ESC_WA8461AA_AS_42570																																																																															ESC_ZB7453AA_AS_02780	ESC_ZB7454AA_AS_21180				ESC_ZB7562AA_AS_21060	ESC_ZB7563AA_AS_21220													ESC_ZB8825AA_AS_42410
group_8597	ybbY	putative uracil/xanthine transporter	36	36	1	188	18438	1	8159		248	1301	1271					SGL247_42280																																																																				ESC_AC0112AA_AS_30650						ESC_AC0121AA_AS_12460	ESC_AC0123AA_AS_30320	ESC_AC0124AA_AS_30460																																		ESC_AC1177AA_AS_32020				ESC_AC1181AA_AS_31820	ESC_AC1182AA_AS_31060																																																				ESC_BC8386AA_AS_26050																									ESC_CC3115AA_AS_30420																																ESC_CC9732AA_AS_32280																					ESC_DC3706AA_AS_38710																																																ESC_EC9195AA_AS_32280					ESC_EC9939AA_AS_35740	ESC_EC9941AA_AS_36420																			ESC_FB4044AA_AS_32700					ESC_FC0023AA_AS_32690	ESC_FC0026AA_AS_32760	ESC_FC0028AA_AS_34710							ESC_FC0833AA_AS_36830															ESC_FC5838AA_AS_30140																																																														ESC_GC2653AA_AS_30920							ESC_GC2758AA_AS_30460							ESC_GC6956AA_AS_31700																				ESC_HA7752AA_AS_34800																																		ESC_HC5596AA_AS_40000																																																																														ESC_JA0653AA_AS_03910																																				ESC_JC8763AA_AS_32230						ESC_KC1751AA_AS_35300																																																										ESC_NB6024AA_AS_25630												ESC_OB9027AA_AS_31520																																																																																																																							ESC_WB7586AA_AS_31290																																										ESC_ZB5708AA_AS_31160			ESC_ZB7062AA_AS_35910					ESC_ZB7316AA_AS_31120																								ESC_ZB8834AA_AS_35000
group_8700		hypothetical protein	36	36	1	188	3462	1	1471		710	944	931	SGL232_49540														SGL243_42870																																																																																																											ESC_AC1298AA_AS_35520																											ESC_BC6642AA_AS_46890																																																																		ESC_CC4638AA_AS_18660				ESC_CC6245AA_AS_27770																																															ESC_DC8574AA_AS_33790			ESC_EC0619AA_AS_02220																					ESC_EC6112AA_AS_28050																																																				ESC_FC1257AA_AS_28050	ESC_FC1258AA_AS_27980	ESC_FC1522AA_AS_28040																																																																			ESC_GC2637AA_AS_27040																																																		ESC_HB9093AA_AS_18270		ESC_HC0134AA_AS_33840																																																					ESC_IA9444AA_AS_13370																																																																				ESC_JC5533AA_AS_25690																																			ESC_LB3273AA_AS_22990	ESC_LB3306AA_AS_39270			ESC_LB5076AA_AS_37860																							ESC_NB4218AA_AS_00140				ESC_NB4411AA_AS_47250			ESC_NB5265AA_AS_25230				ESC_NB5335AA_AS_28430													ESC_OA5799AA_AS_03130				ESC_PA1649AA_AS_24820																																																				ESC_VB0027AA_AS_48420		ESC_VB0057AA_AS_44930																					ESC_WA4420AA_AS_33090														ESC_WA8357AA_AS_00180			ESC_WA8461AA_AS_47250																																																																															ESC_ZB7453AA_AS_32350	ESC_ZB7454AA_AS_27520				ESC_ZB7562AA_AS_26760	ESC_ZB7563AA_AS_27310													ESC_ZB8825AA_AS_02170
group_8750		hypothetical protein	36	36	1	188	22570	1	6875		212	461	441		SGL240_32990	SGL245_36300									SGL254_41760																																																																																																																																																																																																																													ESC_DB0124AA_AS_19350	ESC_DB0187AA_AS_15860	ESC_DB0188AA_AS_27720	ESC_DB0189AA_AS_21980	ESC_DB0191AA_AS_26550	ESC_DB0195AA_AS_27680																														ESC_DC9316AA_AS_20190							ESC_EC2094AA_AS_18270									ESC_EC5901AA_AS_18860																																																																		ESC_FC4629AA_AS_19440																																																																																	ESC_GC8166AA_AS_20650																												ESC_HB8076AA_AS_28300	ESC_HB8455AA_AS_17830																									ESC_HC5951AA_AS_31500						ESC_HC7395AA_AS_25100																																																																																			ESC_JC2589AA_AS_19580																							ESC_JC8899AA_AS_27850		ESC_JC9347AA_AS_21200																																			ESC_MB5699AA_AS_25050	ESC_MB5703AA_AS_19260	ESC_MB5712AA_AS_18460											ESC_NB4219AA_AS_23370			ESC_NB4411AA_AS_27020		ESC_NB5264AA_AS_18780																						ESC_PA1649AA_AS_30900	ESC_PA1652AA_AS_01990																																																																																									ESC_WA8358AA_AS_22320		ESC_WA8461AA_AS_26460																ESC_WB4902AA_AS_21860		ESC_WB5945AA_AS_20250																																																	ESC_ZB5708AA_AS_19150				ESC_ZB7072AA_AS_32220																																													SGL279_38060
group_895	ompX_2	Outer membrane protein X	36	36	1	188	9466	1	19306		287	599	502								SGL250-19_35080																																																																																																																										ESC_AC9285AA_AS_34860																																																									ESC_CB0931AA_AS_05620											ESC_CC3116AA_AS_01150	ESC_CC3117AA_AS_01170					ESC_CC3123AA_AS_45440																										ESC_CC9928AA_AS_31310																																										ESC_EC1067AA_AS_17010				ESC_EC2095AA_AS_28190	ESC_EC3863AA_AS_29430																																	ESC_FA6654AA_AS_14140													ESC_FB4044AA_AS_43120																																																																																												ESC_GC2726AA_AS_29680																																																																															ESC_HC8284AA_AS_19730									ESC_HC9451AA_AS_38330																																							ESC_IC7230AA_AS_33390																																														ESC_JC6467AA_AS_03630				ESC_JC8758AA_AS_22300																ESC_LB0110AA_AS_26680							ESC_LB0517AA_AS_37290																							ESC_NA8556AA_AS_20160															ESC_NB5265AA_AS_10070												ESC_OA1246AA_AS_20030																																				ESC_TB6093AA_AS_34860																																																																														ESC_WB3585AA_AS_33610																																										ESC_ZA1524AA_AS_03990	ESC_ZA1543AA_AS_03660	ESC_ZA1545AA_AS_05260	ESC_ZA1546AA_AS_11580	ESC_ZA1547AA_AS_41640	ESC_ZA1551AA_AS_06580													ESC_ZB7121AA_AS_36400			ESC_ZB7326AA_AS_24010		ESC_ZB7406AA_AS_38150				ESC_ZB7491AA_AS_27320						ESC_ZB7779AA_AS_02840
group_9168		hypothetical protein	36	36	1	188	24620	1	11214	Hypothetical protein with no hits to refseq/uniprot/clusters/cdd/tigrfams/pfam overlapping another protein with hits	230	617	585																																																																																																						ESC_AC0278AA_AS_35460		ESC_AC0281AA_AS_17400																																																														ESC_BC8314AA_AS_24960			ESC_BC8354AA_AS_27300	ESC_BC8355AA_AS_27040	ESC_BC8361AA_AS_27910																																																				ESC_CC8747AA_AS_30910																			ESC_DC0433AA_AS_30920																		ESC_DC7563AA_AS_33880						ESC_DC8574AA_AS_26580								ESC_EC1829AA_AS_33170	ESC_EC2094AA_AS_08750	ESC_EC2095AA_AS_27050																																															ESC_FB4044AA_AS_18080																																																																					ESC_GB8797AA_AS_19880	ESC_GB8810AA_AS_19090	ESC_GB8833AA_AS_19890		ESC_GB9817AA_AS_18440																																ESC_GC6956AA_AS_16380																																																				ESC_HC3747AA_AS_31830																																			ESC_IA9385AA_AS_13290												ESC_IA9915AA_AS_31540																																																																							ESC_JC8900AA_AS_20200	ESC_JC9347AA_AS_33540																																																					ESC_NB5264AA_AS_32680								ESC_NB6024AA_AS_14310													ESC_PA1084AA_AS_22210																	ESC_SA4948AA_AS_21350		ESC_SA7493AA_AS_35450		ESC_TA2191AA_AS_19470																					ESC_UB4090AA_AS_19110																																		ESC_WA4420AA_AS_18380																																															ESC_WB8459AA_AS_33170															ESC_YB1592AA_AS_18850																																																				ESC_ZB8809AA_AS_05560			ESC_ZB8835AA_AS_05780
group_9246		hypothetical protein	36	36	1	188	22301	1	7490		443	653	647																																																																																																																																										ESC_BA0460AA_AS_13710																																																								ESC_CC1979AA_AS_32320																																																																																																																						ESC_FB3475AA_AS_32390									ESC_FB3733AA_AS_25490																								ESC_FC1622AA_AS_33160																																																												ESC_GC1734AA_AS_26030		ESC_GC1767AA_AS_28600																					ESC_GC6956AA_AS_34880																	ESC_HA5405AA_AS_44910																																															ESC_HC8209AA_AS_27620																ESC_IA9032AA_AS_05130	ESC_IA9183AA_AS_31610		ESC_IA9330AA_AS_23880									ESC_IA9612AA_AS_17970																																						ESC_JA0602AA_AS_40930				ESC_JA0738AA_AS_01770													ESC_JC2767AA_AS_30580	ESC_JC2768AA_AS_28830														ESC_JC8755AA_AS_30910										ESC_KB3511AA_AS_43900									ESC_LB0132AA_AS_24310		ESC_LB0226AA_AS_23630																ESC_LB6552AA_AS_32970																ESC_NB3733AA_AS_30160																																															ESC_SA4948AA_AS_27730									ESC_TA3836AA_AS_28450																																											ESC_VB7399AA_AS_33120																	ESC_WA5792AA_AS_30670																																	ESC_WB7663AA_AS_27950																									ESC_YB9620AA_AS_28910	ESC_YB9629AA_AS_26220	ESC_YB9631AA_AS_26070														ESC_ZB5708AA_AS_35580		ESC_ZB6550AA_AS_27140																																														SGL278_42340	SGL279_42950
group_10180		hypothetical protein	35	35	1	188	17213	1	16203		260	260	260	SGL232_25050														SGL243_36440																																																																																																											ESC_AC1298AA_AS_24440																											ESC_BC6642AA_AS_16910																																																																		ESC_CC4638AA_AS_09980				ESC_CC6245AA_AS_19120																																															ESC_DC8574AA_AS_37960			ESC_EC0619AA_AS_01440																					ESC_EC6112AA_AS_00820																																																				ESC_FC1257AA_AS_22820	ESC_FC1258AA_AS_02100	ESC_FC1522AA_AS_03370																																																																			ESC_GC2637AA_AS_45960																																																				ESC_HC0134AA_AS_48420																																																					ESC_IA9444AA_AS_11770																																																																				ESC_JC5533AA_AS_22320																																			ESC_LB3273AA_AS_47820	ESC_LB3306AA_AS_17920			ESC_LB5076AA_AS_17210																							ESC_NB4218AA_AS_01850				ESC_NB4411AA_AS_47160			ESC_NB5265AA_AS_16350				ESC_NB5335AA_AS_26260													ESC_OA5799AA_AS_37210				ESC_PA1649AA_AS_10050																																																				ESC_VB0027AA_AS_42830		ESC_VB0057AA_AS_37960																					ESC_WA4420AA_AS_19510														ESC_WA8357AA_AS_01880			ESC_WA8461AA_AS_47160																																																																															ESC_ZB7453AA_AS_02400	ESC_ZB7454AA_AS_11470				ESC_ZB7562AA_AS_42940	ESC_ZB7563AA_AS_10140													ESC_ZB8825AA_AS_00250
group_10186		hypothetical protein	35	35	1	188	17233	1	16287		440	581	572	SGL232_25240														SGL243_40040																																																																																																											ESC_AC1298AA_AS_24630																											ESC_BC6642AA_AS_16690																																																																		ESC_CC4638AA_AS_09790				ESC_CC6245AA_AS_16260																																															ESC_DC8574AA_AS_17360			ESC_EC0619AA_AS_18640																					ESC_EC6112AA_AS_00630																																																				ESC_FC1257AA_AS_21480	ESC_FC1258AA_AS_01910	ESC_FC1522AA_AS_03560																																																																			ESC_GC2637AA_AS_45770																																																				ESC_HC0134AA_AS_48610																																																					ESC_IA9444AA_AS_28550																																																																				ESC_JC5533AA_AS_28180																																			ESC_LB3273AA_AS_47630	ESC_LB3306AA_AS_32200			ESC_LB5076AA_AS_33090																							ESC_NB4218AA_AS_46640				ESC_NB4411AA_AS_45260			ESC_NB5265AA_AS_16540				ESC_NB5335AA_AS_26070													ESC_OA5799AA_AS_37020				ESC_PA1649AA_AS_10240																																																				ESC_VB0027AA_AS_43020		ESC_VB0057AA_AS_37770																					ESC_WA4420AA_AS_19320														ESC_WA8357AA_AS_00020			ESC_WA8461AA_AS_45270																																																																															ESC_ZB7453AA_AS_02210	ESC_ZB7454AA_AS_11280				ESC_ZB7562AA_AS_17190	ESC_ZB7563AA_AS_09950													ESC_ZB8825AA_AS_04220
group_10187		hypothetical protein	35	35	1	188	17235	1	16285		428	512	507	SGL232_25260														SGL243_40020																																																																																																											ESC_AC1298AA_AS_24650																											ESC_BC6642AA_AS_16670																																																																		ESC_CC4638AA_AS_09770				ESC_CC6245AA_AS_16240																																															ESC_DC8574AA_AS_17340			ESC_EC0619AA_AS_18660																					ESC_EC6112AA_AS_00610																																																				ESC_FC1257AA_AS_21460	ESC_FC1258AA_AS_01890	ESC_FC1522AA_AS_03580																																																																			ESC_GC2637AA_AS_45750																																																				ESC_HC0134AA_AS_48630																																																					ESC_IA9444AA_AS_28530																																																																				ESC_JC5533AA_AS_28200																																			ESC_LB3273AA_AS_47610	ESC_LB3306AA_AS_32220			ESC_LB5076AA_AS_33070																							ESC_NB4218AA_AS_36320				ESC_NB4411AA_AS_45240			ESC_NB5265AA_AS_16560				ESC_NB5335AA_AS_26050													ESC_OA5799AA_AS_37000				ESC_PA1649AA_AS_10260																																																				ESC_VB0027AA_AS_24300		ESC_VB0057AA_AS_22120																					ESC_WA4420AA_AS_19300														ESC_WA8357AA_AS_36360			ESC_WA8461AA_AS_45250																																																																															ESC_ZB7453AA_AS_02190	ESC_ZB7454AA_AS_11260				ESC_ZB7562AA_AS_17170	ESC_ZB7563AA_AS_09930													ESC_ZB8825AA_AS_00100
group_10201		hypothetical protein	35	35	1	188	17777	1	6158		341	371	366	SGL232_25830														SGL243_43310																																																																																																											ESC_AC1298AA_AS_29580																											ESC_BC6642AA_AS_06240																																																																		ESC_CC4638AA_AS_09200				ESC_CC6245AA_AS_15680																																															ESC_DC8574AA_AS_16780			ESC_EC0619AA_AS_19220																					ESC_EC6112AA_AS_00040																																																				ESC_FC1257AA_AS_39730	ESC_FC1258AA_AS_38980	ESC_FC1522AA_AS_35940																																																																			ESC_GC2637AA_AS_45180																																																		ESC_HB9093AA_AS_11090		ESC_HC0134AA_AS_49200																																																					ESC_IA9444AA_AS_27960																																																																				ESC_JC5533AA_AS_33750																																			ESC_LB3273AA_AS_47000	ESC_LB3306AA_AS_24080			ESC_LB5076AA_AS_25920																							ESC_NB4218AA_AS_35640				ESC_NB4411AA_AS_05130			ESC_NB5265AA_AS_25980				ESC_NB5335AA_AS_20640													ESC_OA5799AA_AS_03300				ESC_PA1649AA_AS_17420																																																				ESC_VB0027AA_AS_23730		ESC_VB0057AA_AS_21550																					ESC_WA4420AA_AS_27720														ESC_WA8357AA_AS_35680			ESC_WA8461AA_AS_04970																																																																															ESC_ZB7453AA_AS_01600	ESC_ZB7454AA_AS_10640					ESC_ZB7563AA_AS_09340													ESC_ZB8825AA_AS_27820
hipA_2		Serine/threonine-protein kinase toxin HipA	35	35	1	188	17767	1	6239		1325	1325	1325	SGL232_25860														SGL243_43280																																																																																																											ESC_AC1298AA_AS_29610																											ESC_BC6642AA_AS_06300																																																																		ESC_CC4638AA_AS_09170				ESC_CC6245AA_AS_15600																																															ESC_DC8574AA_AS_16650			ESC_EC0619AA_AS_19300																					ESC_EC6112AA_AS_34430																																																				ESC_FC1257AA_AS_39760	ESC_FC1258AA_AS_38950	ESC_FC1522AA_AS_35910																																																																			ESC_GC2637AA_AS_45120																																																		ESC_HB9093AA_AS_33420		ESC_HC0134AA_AS_49230																																																					ESC_IA9444AA_AS_27930																																																																				ESC_JC5533AA_AS_33780																																			ESC_LB3273AA_AS_46970	ESC_LB3306AA_AS_24110			ESC_LB5076AA_AS_25890																							ESC_NB4218AA_AS_35610				ESC_NB4411AA_AS_24170			ESC_NB5265AA_AS_26010				ESC_NB5335AA_AS_20670													ESC_OA5799AA_AS_03270				ESC_PA1649AA_AS_17390																																																				ESC_VB0027AA_AS_23700		ESC_VB0057AA_AS_21520																					ESC_WA4420AA_AS_27750														ESC_WA8357AA_AS_35650			ESC_WA8461AA_AS_23610																																																																															ESC_ZB7453AA_AS_38810	ESC_ZB7454AA_AS_10610					ESC_ZB7563AA_AS_09310													ESC_ZB8825AA_AS_33340
group_10203		hypothetical protein	35	35	1	188	17743	1	6238		200	206	205	SGL232_25870														SGL243_43270																																																																																																											ESC_AC1298AA_AS_29620																											ESC_BC6642AA_AS_06780																																																																		ESC_CC4638AA_AS_09160				ESC_CC6245AA_AS_15590																																															ESC_DC8574AA_AS_16640			ESC_EC0619AA_AS_19310																					ESC_EC6112AA_AS_34420																																																				ESC_FC1257AA_AS_39770	ESC_FC1258AA_AS_38940	ESC_FC1522AA_AS_35900																																																																			ESC_GC2637AA_AS_45110																																																		ESC_HB9093AA_AS_33410		ESC_HC0134AA_AS_49240																																																					ESC_IA9444AA_AS_27920																																																																				ESC_JC5533AA_AS_33790																																			ESC_LB3273AA_AS_46960	ESC_LB3306AA_AS_24120			ESC_LB5076AA_AS_25880																							ESC_NB4218AA_AS_35600				ESC_NB4411AA_AS_24160			ESC_NB5265AA_AS_26020				ESC_NB5335AA_AS_20680													ESC_OA5799AA_AS_03260				ESC_PA1649AA_AS_17380																																																				ESC_VB0027AA_AS_23690		ESC_VB0057AA_AS_21510																					ESC_WA4420AA_AS_27760														ESC_WA8357AA_AS_35640			ESC_WA8461AA_AS_23600																																																																															ESC_ZB7453AA_AS_38820	ESC_ZB7454AA_AS_10600					ESC_ZB7563AA_AS_09300													ESC_ZB8825AA_AS_33330
group_10204		hypothetical protein	35	35	1	188	17742	1	6213		290	410	406	SGL232_25880														SGL243_43260																																																																																																											ESC_AC1298AA_AS_29630																											ESC_BC6642AA_AS_06790																																																																		ESC_CC4638AA_AS_09150				ESC_CC6245AA_AS_15580																																															ESC_DC8574AA_AS_16630			ESC_EC0619AA_AS_19320																					ESC_EC6112AA_AS_34410																																																				ESC_FC1257AA_AS_39780	ESC_FC1258AA_AS_38930	ESC_FC1522AA_AS_35890																																																																			ESC_GC2637AA_AS_45100																																																		ESC_HB9093AA_AS_33400		ESC_HC0134AA_AS_49250																																																					ESC_IA9444AA_AS_27910																																																																				ESC_JC5533AA_AS_33800																																			ESC_LB3273AA_AS_46950	ESC_LB3306AA_AS_24130			ESC_LB5076AA_AS_25870																							ESC_NB4218AA_AS_35590				ESC_NB4411AA_AS_24150			ESC_NB5265AA_AS_26030				ESC_NB5335AA_AS_20690													ESC_OA5799AA_AS_03250				ESC_PA1649AA_AS_17370																																																				ESC_VB0027AA_AS_23680		ESC_VB0057AA_AS_21500																					ESC_WA4420AA_AS_27770														ESC_WA8357AA_AS_35630			ESC_WA8461AA_AS_23590																																																																															ESC_ZB7453AA_AS_38830	ESC_ZB7454AA_AS_10590					ESC_ZB7563AA_AS_09290													ESC_ZB8825AA_AS_33320
group_10448		hypothetical protein	35	35	1	188	3437	1	1501		1412	2384	2300	SGL232_39670														SGL243_46330																																																																																																											ESC_AC1298AA_AS_44860																											ESC_BC6642AA_AS_28860																																																																		ESC_CC4638AA_AS_29190				ESC_CC6245AA_AS_47340																																															ESC_DC8574AA_AS_44230			ESC_EC0619AA_AS_01880																					ESC_EC6112AA_AS_01200																																																				ESC_FC1257AA_AS_22390	ESC_FC1258AA_AS_02530	ESC_FC1522AA_AS_02940																																																																			ESC_GC2637AA_AS_46340																																																				ESC_HC0134AA_AS_48040																																																					ESC_IA9444AA_AS_40510																																																																				ESC_JC5533AA_AS_38240																																			ESC_LB3273AA_AS_48250	ESC_LB3306AA_AS_17490			ESC_LB5076AA_AS_17710																							ESC_NB4218AA_AS_46390				ESC_NB4411AA_AS_42680			ESC_NB5265AA_AS_25440				ESC_NB5335AA_AS_28640													ESC_OA5799AA_AS_37610				ESC_PA1649AA_AS_25030																																																				ESC_VB0027AA_AS_43190		ESC_VB0057AA_AS_38130																					ESC_WA4420AA_AS_37020														ESC_WA8357AA_AS_46430			ESC_WA8461AA_AS_42590																																																																															ESC_ZB7453AA_AS_02800	ESC_ZB7454AA_AS_21160				ESC_ZB7562AA_AS_21040	ESC_ZB7563AA_AS_21200													ESC_ZB8825AA_AS_42390
group_10454		hypothetical protein	35	35	1	188	19762	1	1558		596	626	619	SGL232_39910														SGL243_36280																																																																																																											ESC_AC1298AA_AS_31260																											ESC_BC6642AA_AS_29100																																																																		ESC_CC4638AA_AS_28950				ESC_CC6245AA_AS_18980																																															ESC_DC8574AA_AS_29370			ESC_EC0619AA_AS_01580																					ESC_EC6112AA_AS_00960																																																				ESC_FC1257AA_AS_22680	ESC_FC1258AA_AS_02240	ESC_FC1522AA_AS_03230																																																																			ESC_GC2637AA_AS_46100																																																				ESC_HC0134AA_AS_48280																																																					ESC_IA9444AA_AS_40220																																																																				ESC_JC5533AA_AS_22180																																			ESC_LB3273AA_AS_47960	ESC_LB3306AA_AS_17780			ESC_LB5076AA_AS_17380																							ESC_NB4218AA_AS_36180				ESC_NB4411AA_AS_39860			ESC_NB5265AA_AS_16210				ESC_NB5335AA_AS_42320													ESC_OA5799AA_AS_37350				ESC_PA1649AA_AS_25370																																																				ESC_VB0027AA_AS_35100		ESC_VB0057AA_AS_29400																					ESC_WA4420AA_AS_45080														ESC_WA8357AA_AS_36220			ESC_WA8461AA_AS_39910																																																																															ESC_ZB7453AA_AS_02540	ESC_ZB7454AA_AS_21430				ESC_ZB7562AA_AS_21300	ESC_ZB7563AA_AS_21460													ESC_ZB8825AA_AS_41500
group_10540		hypothetical protein	35	35	1	188	3502	1	1430		368	611	604	SGL232_44520														SGL243_47940																																																																																																											ESC_AC1298AA_AS_36080																											ESC_BC6642AA_AS_35910																																																																		ESC_CC4638AA_AS_18330				ESC_CC6245AA_AS_27440																																																		ESC_EC0619AA_AS_02550																					ESC_EC6112AA_AS_28410																																																				ESC_FC1257AA_AS_27720	ESC_FC1258AA_AS_28310	ESC_FC1522AA_AS_27710																																																																			ESC_GC2637AA_AS_26680																																																		ESC_HB9093AA_AS_18190		ESC_HC0134AA_AS_38120																																																					ESC_IA9444AA_AS_05550																																																																				ESC_JC5533AA_AS_26020																																			ESC_LB3273AA_AS_22660	ESC_LB3306AA_AS_22600			ESC_LB5076AA_AS_45770																							ESC_NB4218AA_AS_39230				ESC_NB4411AA_AS_35800			ESC_NB5265AA_AS_24900				ESC_NB5335AA_AS_28100													ESC_OA5799AA_AS_06230				ESC_PA1649AA_AS_24490																																																				ESC_VB0027AA_AS_38180		ESC_VB0057AA_AS_33490																					ESC_WA4420AA_AS_45280														ESC_WA8357AA_AS_39260			ESC_WA8461AA_AS_35610																																																																															ESC_ZB7453AA_AS_32680	ESC_ZB7454AA_AS_27190				ESC_ZB7562AA_AS_26430	ESC_ZB7563AA_AS_26980													ESC_ZB8825AA_AS_44150
group_10541		hypothetical protein	35	35	1	188	3501	1	1431		422	422	422	SGL232_44530														SGL243_47930																																																																																																											ESC_AC1298AA_AS_36070																											ESC_BC6642AA_AS_35900																																																																		ESC_CC4638AA_AS_18340				ESC_CC6245AA_AS_27450																																																		ESC_EC0619AA_AS_02540																					ESC_EC6112AA_AS_28400																																																				ESC_FC1257AA_AS_27730	ESC_FC1258AA_AS_28300	ESC_FC1522AA_AS_27720																																																																			ESC_GC2637AA_AS_26690																																																		ESC_HB9093AA_AS_18180		ESC_HC0134AA_AS_38130																																																					ESC_IA9444AA_AS_05560																																																																				ESC_JC5533AA_AS_26010																																			ESC_LB3273AA_AS_22670	ESC_LB3306AA_AS_22610			ESC_LB5076AA_AS_45780																							ESC_NB4218AA_AS_39240				ESC_NB4411AA_AS_35810			ESC_NB5265AA_AS_24910				ESC_NB5335AA_AS_28110													ESC_OA5799AA_AS_06220				ESC_PA1649AA_AS_24500																																																				ESC_VB0027AA_AS_38190		ESC_VB0057AA_AS_33480																					ESC_WA4420AA_AS_45290														ESC_WA8357AA_AS_39270			ESC_WA8461AA_AS_35620																																																																															ESC_ZB7453AA_AS_32670	ESC_ZB7454AA_AS_27200				ESC_ZB7562AA_AS_26440	ESC_ZB7563AA_AS_26990													ESC_ZB8825AA_AS_44160
group_10542		hypothetical protein	35	35	1	188	3500	1	1432		392	392	392	SGL232_44540														SGL243_47920																																																																																																											ESC_AC1298AA_AS_36060																											ESC_BC6642AA_AS_35890																																																																		ESC_CC4638AA_AS_18350				ESC_CC6245AA_AS_27460																																																		ESC_EC0619AA_AS_02530																					ESC_EC6112AA_AS_28390																																																				ESC_FC1257AA_AS_27740	ESC_FC1258AA_AS_28290	ESC_FC1522AA_AS_27730																																																																			ESC_GC2637AA_AS_26700																																																		ESC_HB9093AA_AS_18170		ESC_HC0134AA_AS_38140																																																					ESC_IA9444AA_AS_05570																																																																				ESC_JC5533AA_AS_26000																																			ESC_LB3273AA_AS_22680	ESC_LB3306AA_AS_22620			ESC_LB5076AA_AS_45790																							ESC_NB4218AA_AS_39250				ESC_NB4411AA_AS_35820			ESC_NB5265AA_AS_24920				ESC_NB5335AA_AS_28120													ESC_OA5799AA_AS_06210				ESC_PA1649AA_AS_24510																																																				ESC_VB0027AA_AS_38200		ESC_VB0057AA_AS_33470																					ESC_WA4420AA_AS_45300														ESC_WA8357AA_AS_39280			ESC_WA8461AA_AS_35630																																																																															ESC_ZB7453AA_AS_32660	ESC_ZB7454AA_AS_27210				ESC_ZB7562AA_AS_26450	ESC_ZB7563AA_AS_27000													ESC_ZB8825AA_AS_44170
group_10620		hypothetical protein	35	35	1	188	3472	1	1465		437	437	437	SGL232_49480														SGL243_42810																																																																																																											ESC_AC1298AA_AS_35580																											ESC_BC6642AA_AS_46830																																																																		ESC_CC4638AA_AS_18600				ESC_CC6245AA_AS_27710																																															ESC_DC8574AA_AS_33850			ESC_EC0619AA_AS_02280																					ESC_EC6112AA_AS_28110																																																				ESC_FC1257AA_AS_27990	ESC_FC1258AA_AS_28040	ESC_FC1522AA_AS_27980																																																																			ESC_GC2637AA_AS_26980																																																				ESC_HC0134AA_AS_33780																																																					ESC_IA9444AA_AS_13310																																																																				ESC_JC5533AA_AS_25750																																			ESC_LB3273AA_AS_22930	ESC_LB3306AA_AS_39210			ESC_LB5076AA_AS_37800																							ESC_NB4218AA_AS_09500				ESC_NB4411AA_AS_47310			ESC_NB5265AA_AS_25170				ESC_NB5335AA_AS_28370													ESC_OA5799AA_AS_03070				ESC_PA1649AA_AS_24760																																																				ESC_VB0027AA_AS_38450		ESC_VB0057AA_AS_33220																					ESC_WA4420AA_AS_33030														ESC_WA8357AA_AS_09590			ESC_WA8461AA_AS_47310																																																																															ESC_ZB7453AA_AS_32410	ESC_ZB7454AA_AS_27460				ESC_ZB7562AA_AS_26700	ESC_ZB7563AA_AS_27250													ESC_ZB8825AA_AS_02110
group_10949		hypothetical protein	35	35	1	188	22092	1	6937		1325	1325	1325							SGL249_38950		SGL251-3-20_39530																																																																																																																																						ESC_BC5646AA_AS_25360						ESC_BC6642AA_AS_40020																		ESC_BC8322AA_AS_24730	ESC_BC8323AA_AS_24780																												ESC_CC3114AA_AS_24390												ESC_CC3129AA_AS_23810																																ESC_DB2268AA_AS_30910																														ESC_EC0626AA_AS_27000																																										ESC_FB3475AA_AS_26690	ESC_FB3476AA_AS_30700	ESC_FB3477AA_AS_29450	ESC_FB3478AA_AS_25430	ESC_FB3479AA_AS_24870	ESC_FB3480AA_AS_26070	ESC_FB3481AA_AS_30510	ESC_FB3482AA_AS_25200	ESC_FB3483AA_AS_24860																																																																														ESC_GC0434AA_AS_25600																																																										ESC_HA9579AA_AS_09160																								ESC_HC3747AA_AS_30010							ESC_HC6700AA_AS_38260	ESC_HC6799AA_AS_27980					ESC_HC8283AA_AS_29110																																																																																											ESC_JC5533AA_AS_29200																																																																																							ESC_OB1490AA_AS_34010																	ESC_SA2364AA_AS_36390																ESC_UA1721AA_AS_31250								ESC_UB3164AA_AS_32280																																																																																							ESC_XA6464AA_AS_25370	ESC_XB2583AA_AS_35270																ESC_YB7891AA_AS_33980																																					ESC_ZB7636AA_AS_24230																										SGL258_34600
group_11102		hypothetical protein	35	35	1	188	14101	1	17341		335	371	369												SGL254_23580			SGL243_40830																																																																																																																	ESC_AC2696AA_AS_39150																																																																																	ESC_CC3632AA_AS_11500																																																															ESC_EC1067AA_AS_16930																							ESC_EC8587AA_AS_23550	ESC_EC8588AA_AS_23910													ESC_FA6651AA_AS_04350																						ESC_FC0336AA_AS_30970																																																										ESC_GB8637AA_AS_34110			ESC_GB8797AA_AS_06250	ESC_GB8810AA_AS_20460	ESC_GB8833AA_AS_41630																					ESC_GC2726AA_AS_22080											ESC_GC3563AA_AS_19650																																																				ESC_HC3218AA_AS_20220													ESC_HC7395AA_AS_04450																						ESC_IA9368AA_AS_20660												ESC_IA9744AA_AS_12760												ESC_IC4437AA_AS_01360																																																											ESC_JC8763AA_AS_18600							ESC_KC2391AA_AS_04390					ESC_LB0110AA_AS_31270					ESC_LB0359AA_AS_31180																																																												ESC_PA1084AA_AS_29550									ESC_RA3105AA_AS_46060																									ESC_UA3532AA_AS_40540															ESC_VA3687AA_AS_33000																										ESC_WA3346AA_AS_25720																					ESC_WB0230AA_AS_19290																																						ESC_YA1579AA_AS_02230																				ESC_ZA1570AA_AS_05210								ESC_ZB6550AA_AS_19690						ESC_ZB7316AA_AS_25760					ESC_ZB7454AA_AS_03370
group_11235		hypothetical protein	35	35	1	188	7774	1	13823		863	863	863																									ESC_AC0020AA_AS_29890									ESC_AC0037AA_AS_26260												ESC_AC0058AA_AS_24440																																								ESC_AC0167AA_AS_09650																																					ESC_AC1435AA_AS_29800													ESC_AC9599AA_AS_31670										ESC_BC6530AA_AS_17130																							ESC_BC8354AA_AS_25520	ESC_BC8355AA_AS_11180	ESC_BC8361AA_AS_11290																																																ESC_CC6245AA_AS_38850																																			ESC_DC5971AA_AS_15180	ESC_DC5978AA_AS_16250	ESC_DC5988AA_AS_14300							ESC_DC8539AA_AS_26320	ESC_DC8540AA_AS_20550	ESC_DC8542AA_AS_24640																																																																													ESC_FC1257AA_AS_10970	ESC_FC1258AA_AS_11800	ESC_FC1522AA_AS_12040																																																																																						ESC_GC7750AA_AS_16730																																																	ESC_HC3445AA_AS_15660		ESC_HC5419AA_AS_16430																																																						ESC_IC2152AA_AS_22210																																							ESC_JC2589AA_AS_14840								ESC_JC4568AA_AS_14340										ESC_JC8758AA_AS_07990																																																					ESC_NB3981AA_AS_10130								ESC_NB5265AA_AS_30380									ESC_NB6154AA_AS_14320	ESC_NB6155AA_AS_14330																																								ESC_UA0999AA_AS_24370		ESC_UA2978AA_AS_36090								ESC_UB3247AA_AS_35360																																																																																																					ESC_YB2064AA_AS_31670
group_11344		hypothetical protein	35	35	1	188	22090	1	6935		575	575	575																																																																																																																										ESC_AC1298AA_AS_41880																					ESC_BC5646AA_AS_25340						ESC_BC6642AA_AS_40000																		ESC_BC8322AA_AS_24710	ESC_BC8323AA_AS_24800																												ESC_CC3114AA_AS_24410												ESC_CC3129AA_AS_23790																	ESC_CC8771AA_AS_32240															ESC_DB2268AA_AS_30890								ESC_DC3005AA_AS_00100																						ESC_EC0626AA_AS_27020																																										ESC_FB3475AA_AS_26710	ESC_FB3476AA_AS_30720	ESC_FB3477AA_AS_29430	ESC_FB3478AA_AS_25450	ESC_FB3479AA_AS_24850	ESC_FB3480AA_AS_26090	ESC_FB3481AA_AS_30490	ESC_FB3482AA_AS_25220	ESC_FB3483AA_AS_24880																																																																														ESC_GC0434AA_AS_25580																																																																																		ESC_HC3747AA_AS_29990							ESC_HC6700AA_AS_38240																																																																																																	ESC_JC5533AA_AS_29220				ESC_JC6467AA_AS_28410																																																																																			ESC_OB1490AA_AS_34030																ESC_SA1035AA_AS_42360	ESC_SA2364AA_AS_36410																ESC_UA1721AA_AS_31270								ESC_UB3164AA_AS_32300																																																																																							ESC_XA6464AA_AS_25350	ESC_XB2583AA_AS_35250																ESC_YB7891AA_AS_33960																																					ESC_ZB7636AA_AS_24210																										SGL258_34580
group_11345		hypothetical protein	35	35	1	188	22089	1	6927		1328	1328	1328																																																																																																																										ESC_AC1298AA_AS_41890																					ESC_BC5646AA_AS_25330						ESC_BC6642AA_AS_39990																		ESC_BC8322AA_AS_24700	ESC_BC8323AA_AS_24810																												ESC_CC3114AA_AS_24420												ESC_CC3129AA_AS_23780																	ESC_CC8771AA_AS_32230															ESC_DB2268AA_AS_30880								ESC_DC3005AA_AS_00110																						ESC_EC0626AA_AS_27030																																										ESC_FB3475AA_AS_26720	ESC_FB3476AA_AS_30730	ESC_FB3477AA_AS_29420	ESC_FB3478AA_AS_25460	ESC_FB3479AA_AS_24840	ESC_FB3480AA_AS_26100	ESC_FB3481AA_AS_30480	ESC_FB3482AA_AS_25230	ESC_FB3483AA_AS_24890																																																																														ESC_GC0434AA_AS_25570																																																																																		ESC_HC3747AA_AS_29980							ESC_HC6700AA_AS_38230																																																																																																	ESC_JC5533AA_AS_29230				ESC_JC6467AA_AS_28420																																																																																			ESC_OB1490AA_AS_34040																ESC_SA1035AA_AS_42350	ESC_SA2364AA_AS_36420																ESC_UA1721AA_AS_31280								ESC_UB3164AA_AS_32310																																																																																							ESC_XA6464AA_AS_25340	ESC_XB2583AA_AS_35240																ESC_YB7891AA_AS_33950																																					ESC_ZB7636AA_AS_24200																										SGL258_34570
group_11379		hypothetical protein	35	35	1	188	3001	1	8302		194	269	266																																																																																																																														ESC_AC2529AA_AS_44640																	ESC_BC5646AA_AS_43860					ESC_BC6616AA_AS_43740																																						ESC_BC9099AA_AS_01380										ESC_CC3114AA_AS_43760												ESC_CC3129AA_AS_43720													ESC_CC8718AA_AS_41210																																																																					ESC_EC6112AA_AS_41850	ESC_EC6152AA_AS_40820																														ESC_FB3733AA_AS_41250																																																													ESC_GB3061AA_AS_38030															ESC_GC0247AA_AS_08970						ESC_GC1628AA_AS_44140			ESC_GC1739AA_AS_44800					ESC_GC2637AA_AS_41620					ESC_GC2733AA_AS_00110								ESC_GC2880AA_AS_40810				ESC_GC6956AA_AS_00070																						ESC_HA9230AA_AS_04840													ESC_HC0134AA_AS_43940	ESC_HC0157AA_AS_44080	ESC_HC0213AA_AS_45770	ESC_HC0215AA_AS_41630	ESC_HC0216AA_AS_45780	ESC_HC0235AA_AS_45840																																																																										ESC_IC7230AA_AS_15560																																			ESC_JC3111AA_AS_01470																																																																																																																														ESC_UA0999AA_AS_42120												ESC_UB4090AA_AS_00170				ESC_UB4871AA_AS_10790	ESC_UB4880AA_AS_10710																																																																							ESC_WB7586AA_AS_40460						ESC_WB8925AA_AS_42910																																																							ESC_ZB7631AA_AS_40560			ESC_ZB7795AA_AS_40940
group_11609		hypothetical protein	35	35	1	188	222	1	10427		179	422	415																																																																																																																																																																																							ESC_BC8563AA_AS_21210	ESC_BC8626AA_AS_30870	ESC_BC8629AA_AS_30800										ESC_CC2247AA_AS_33610																ESC_CC4334AA_AS_43300									ESC_CC8622AA_AS_36600																																																																																	ESC_EC9823AA_AS_05470	ESC_EC9835AA_AS_06750																			ESC_FB3733AA_AS_31420													ESC_FC0471AA_AS_36740		ESC_FC0795AA_AS_00310		ESC_FC0886AA_AS_44720																																																																																								ESC_GC3563AA_AS_38480																																						ESC_HC0157AA_AS_38430	ESC_HC0213AA_AS_38460	ESC_HC0215AA_AS_38410	ESC_HC0216AA_AS_38420	ESC_HC0235AA_AS_38490																													ESC_HC8333AA_AS_25900																																																																																																																																					ESC_MB2068AA_AS_16320				ESC_MB5699AA_AS_32280		ESC_MB5712AA_AS_38410		ESC_NA8556AA_AS_12620																											ESC_OA1246AA_AS_07730										ESC_PA1652AA_AS_35350	ESC_PA1653AA_AS_01130	ESC_PA2569AA_AS_27600																							ESC_TA9887AA_AS_24760																							ESC_VA5932AA_AS_41650																																																											ESC_WB4902AA_AS_25760																																																										ESC_ZB7293AA_AS_23260										ESC_ZB7562AA_AS_36020	ESC_ZB7563AA_AS_39850					ESC_ZB7822AA_AS_24880																							SGL258_24420
hemR		Hemin receptor	35	35	1	188	18247	1	13361		1970	1970	1970																																																																																																																																																																																																																		ESC_CC4264AA_AS_31100										ESC_CC8622AA_AS_30690					ESC_CC8771AA_AS_37810																																ESC_DC7157AA_AS_34870																									ESC_EC5610AA_AS_00110			ESC_EC5973AA_AS_43450		ESC_EC6028AA_AS_42910		ESC_EC6087AA_AS_37910			ESC_EC6173AA_AS_32740		ESC_EC6768AA_AS_28200																														ESC_FB5388AA_AS_28190																																																																																					ESC_GC2628AA_AS_31110																																																																																													ESC_HC9380AA_AS_31870			ESC_IA8880AA_AS_06060					ESC_IA9254AA_AS_05940		ESC_IA9331AA_AS_08920					ESC_IA9469AA_AS_35810		ESC_IA9596AA_AS_15280			ESC_IA9624AA_AS_38020		ESC_IA9712AA_AS_29930									ESC_IC1650AA_AS_37140														ESC_JA0009AA_AS_02960			ESC_JA0225AA_AS_33940		ESC_JA0317AA_AS_00630																		ESC_JB3315AA_AS_38200	ESC_JB5492AA_AS_42100																												ESC_JC9347AA_AS_27440			ESC_KC1751AA_AS_40900																																										ESC_NB3923AA_AS_42180														ESC_NB5985AA_AS_36330	ESC_NB6005AA_AS_39590						ESC_OA1246AA_AS_43580		ESC_OA1306AA_AS_15260																																																																						ESC_VB3131AA_AS_35920																														ESC_WA8498AA_AS_43240
group_12932		hypothetical protein	35	35	1	188	17214	1	16204		788	788	788	SGL232_25060														SGL243_36450																																																																																																											ESC_AC1298AA_AS_24450																											ESC_BC6642AA_AS_16900																																																																		ESC_CC4638AA_AS_09970				ESC_CC6245AA_AS_19130																																															ESC_DC8574AA_AS_37950			ESC_EC0619AA_AS_01430																					ESC_EC6112AA_AS_00810																																																				ESC_FC1257AA_AS_22830	ESC_FC1258AA_AS_02090	ESC_FC1522AA_AS_03380																																																																			ESC_GC2637AA_AS_45950																																																				ESC_HC0134AA_AS_48430																																																					ESC_IA9444AA_AS_11780																																																																				ESC_JC5533AA_AS_22330																																			ESC_LB3273AA_AS_47810	ESC_LB3306AA_AS_17930			ESC_LB5076AA_AS_17200																							ESC_NB4218AA_AS_01840				ESC_NB4411AA_AS_47150			ESC_NB5265AA_AS_16360				ESC_NB5335AA_AS_26250													ESC_OA5799AA_AS_37200				ESC_PA1649AA_AS_10060																																																				ESC_VB0027AA_AS_42840		ESC_VB0057AA_AS_37950																					ESC_WA4420AA_AS_19500														ESC_WA8357AA_AS_01870			ESC_WA8461AA_AS_47150																																																																															ESC_ZB7453AA_AS_02390	ESC_ZB7454AA_AS_11460				ESC_ZB7562AA_AS_42930	ESC_ZB7563AA_AS_10130													ESC_ZB8825AA_AS_00240
group_12935		hypothetical protein	35	35	1	188	17219	1	16209		857	857	857	SGL232_25110														SGL243_36500																																																																																																											ESC_AC1298AA_AS_24500																											ESC_BC6642AA_AS_16850																																																																		ESC_CC4638AA_AS_09920				ESC_CC6245AA_AS_19180																																															ESC_DC8574AA_AS_37900			ESC_EC0619AA_AS_01380																					ESC_EC6112AA_AS_00760																																																				ESC_FC1257AA_AS_22880	ESC_FC1258AA_AS_02040	ESC_FC1522AA_AS_03430																																																																			ESC_GC2637AA_AS_45900																																																				ESC_HC0134AA_AS_48480																																																					ESC_IA9444AA_AS_11830																																																																				ESC_JC5533AA_AS_22380																																			ESC_LB3273AA_AS_47760	ESC_LB3306AA_AS_17980			ESC_LB5076AA_AS_17150																							ESC_NB4218AA_AS_43970				ESC_NB4411AA_AS_47880			ESC_NB5265AA_AS_16410				ESC_NB5335AA_AS_26200													ESC_OA5799AA_AS_37150				ESC_PA1649AA_AS_10110																																																				ESC_VB0027AA_AS_42890		ESC_VB0057AA_AS_37900																					ESC_WA4420AA_AS_19450														ESC_WA8357AA_AS_44000			ESC_WA8461AA_AS_44890																																																																															ESC_ZB7453AA_AS_02340	ESC_ZB7454AA_AS_11410				ESC_ZB7562AA_AS_17320	ESC_ZB7563AA_AS_10080													ESC_ZB8825AA_AS_00190
group_12940		hypothetical protein	35	35	1	188	17231	1	16290		452	452	452	SGL232_25220														SGL243_40060																																																																																																											ESC_AC1298AA_AS_24610																											ESC_BC6642AA_AS_16710																																																																		ESC_CC4638AA_AS_09810				ESC_CC6245AA_AS_16280																																															ESC_DC8574AA_AS_17380			ESC_EC0619AA_AS_18620																					ESC_EC6112AA_AS_00650																																																				ESC_FC1257AA_AS_21500	ESC_FC1258AA_AS_01930	ESC_FC1522AA_AS_03540																																																																			ESC_GC2637AA_AS_45790																																																				ESC_HC0134AA_AS_48590																																																					ESC_IA9444AA_AS_28570																																																																				ESC_JC5533AA_AS_28160																																			ESC_LB3273AA_AS_47650	ESC_LB3306AA_AS_32180			ESC_LB5076AA_AS_33110																							ESC_NB4218AA_AS_46660				ESC_NB4411AA_AS_45280			ESC_NB5265AA_AS_16520				ESC_NB5335AA_AS_26090													ESC_OA5799AA_AS_37040				ESC_PA1649AA_AS_10220																																																				ESC_VB0027AA_AS_43000		ESC_VB0057AA_AS_37790																					ESC_WA4420AA_AS_19340														ESC_WA8357AA_AS_00040			ESC_WA8461AA_AS_45290																																																																															ESC_ZB7453AA_AS_02230	ESC_ZB7454AA_AS_11300				ESC_ZB7562AA_AS_17210	ESC_ZB7563AA_AS_09970													ESC_ZB8825AA_AS_04200
group_12947		hypothetical protein	35	35	1	188	17859	1	6080	Hypothetical protein with no hits to refseq/uniprot/clusters/cdd/tigrfams/pfam overlapping another protein with hits	221	221	221	SGL232_25400														SGL243_39880																																																																																																											ESC_AC1298AA_AS_24790																											ESC_BC6642AA_AS_16530																																																																		ESC_CC4638AA_AS_09630				ESC_CC6245AA_AS_16100																																															ESC_DC8574AA_AS_17200			ESC_EC0619AA_AS_18800																					ESC_EC6112AA_AS_00470																																																				ESC_FC1257AA_AS_21320	ESC_FC1258AA_AS_01750	ESC_FC1522AA_AS_03720																																																																			ESC_GC2637AA_AS_45610																																																		ESC_HB9093AA_AS_27750		ESC_HC0134AA_AS_48770																																																					ESC_IA9444AA_AS_28390																																																																				ESC_JC5533AA_AS_28340																																			ESC_LB3273AA_AS_47470	ESC_LB3306AA_AS_32360			ESC_LB5076AA_AS_32930																							ESC_NB4218AA_AS_36460				ESC_NB4411AA_AS_45500			ESC_NB5265AA_AS_16700				ESC_NB5335AA_AS_36500													ESC_OA5799AA_AS_36860																																																								ESC_VB0027AA_AS_24160		ESC_VB0057AA_AS_21980																					ESC_WA4420AA_AS_19160														ESC_WA8357AA_AS_36500			ESC_WA8461AA_AS_45510																																																																															ESC_ZB7453AA_AS_02050	ESC_ZB7454AA_AS_11110				ESC_ZB7562AA_AS_17030	ESC_ZB7563AA_AS_09790													ESC_ZB8825AA_AS_02840
group_12948		hypothetical protein	35	35	1	188	17858	1	6081		1232	1232	1232	SGL232_25410														SGL243_39870																																																																																																											ESC_AC1298AA_AS_24800																											ESC_BC6642AA_AS_16520																																																																		ESC_CC4638AA_AS_09620				ESC_CC6245AA_AS_16090																																															ESC_DC8574AA_AS_17190			ESC_EC0619AA_AS_18810																					ESC_EC6112AA_AS_00460																																																				ESC_FC1257AA_AS_21310	ESC_FC1258AA_AS_01740	ESC_FC1522AA_AS_03730																																																																			ESC_GC2637AA_AS_45600																																																		ESC_HB9093AA_AS_27740		ESC_HC0134AA_AS_48780																																																					ESC_IA9444AA_AS_28380																																																																				ESC_JC5533AA_AS_28350																																			ESC_LB3273AA_AS_47460	ESC_LB3306AA_AS_32370			ESC_LB5076AA_AS_32920																							ESC_NB4218AA_AS_36470				ESC_NB4411AA_AS_45510			ESC_NB5265AA_AS_16710				ESC_NB5335AA_AS_36510													ESC_OA5799AA_AS_36850																																																								ESC_VB0027AA_AS_24150		ESC_VB0057AA_AS_21970																					ESC_WA4420AA_AS_19150														ESC_WA8357AA_AS_36510			ESC_WA8461AA_AS_45520																																																																															ESC_ZB7453AA_AS_02040	ESC_ZB7454AA_AS_11100				ESC_ZB7562AA_AS_17020	ESC_ZB7563AA_AS_09780													ESC_ZB8825AA_AS_02830
group_12969		hypothetical protein	35	35	1	188	17773	1	6159	Hypothetical protein with no hits to refseq/uniprot/clusters/cdd/tigrfams/pfam overlapping another protein with hits	392	392	392	SGL232_25840														SGL243_43300																																																																																																											ESC_AC1298AA_AS_29590																											ESC_BC6642AA_AS_06250																																																																		ESC_CC4638AA_AS_09190				ESC_CC6245AA_AS_15650																																															ESC_DC8574AA_AS_16750			ESC_EC0619AA_AS_19250																					ESC_EC6112AA_AS_34450																																																				ESC_FC1257AA_AS_39740	ESC_FC1258AA_AS_38970	ESC_FC1522AA_AS_35930																																																																			ESC_GC2637AA_AS_45140																																																		ESC_HB9093AA_AS_11130		ESC_HC0134AA_AS_49210																																																					ESC_IA9444AA_AS_27950																																																																				ESC_JC5533AA_AS_33760																																			ESC_LB3273AA_AS_46990	ESC_LB3306AA_AS_24090			ESC_LB5076AA_AS_25910																							ESC_NB4218AA_AS_35630				ESC_NB4411AA_AS_05140			ESC_NB5265AA_AS_25990				ESC_NB5335AA_AS_20650													ESC_OA5799AA_AS_03290				ESC_PA1649AA_AS_17410																																																				ESC_VB0027AA_AS_23720		ESC_VB0057AA_AS_21540																					ESC_WA4420AA_AS_27730														ESC_WA8357AA_AS_35670			ESC_WA8461AA_AS_04980																																																																															ESC_ZB7453AA_AS_38790	ESC_ZB7454AA_AS_10630					ESC_ZB7563AA_AS_09330													ESC_ZB8825AA_AS_27860
group_1304	insA-2	IS1 protein InsA	35	35	1	188	7978	1	13705		275	275	275																			ESC_AB7765AA_AS_34860																																								ESC_AC0080AA_AS_31110						ESC_AC0097AA_AS_35470																ESC_AC0124AA_AS_34840																												ESC_AC1168AA_AS_34490																																ESC_BC0597AA_AS_37360														ESC_BC8246AA_AS_31210	ESC_BC8247AA_AS_31280	ESC_BC8248AA_AS_31330	ESC_BC8250AA_AS_31150								ESC_BC8314AA_AS_29920													ESC_BC8470AA_AS_29400																ESC_CC2247AA_AS_35100																																																	ESC_DC1691AA_AS_31690																											ESC_EC0724AA_AS_31400																																																																																																												ESC_FC9785AA_AS_24950	ESC_FC9915AA_AS_24200						ESC_GB8621AA_AS_24400		ESC_GB8627AA_AS_36130																	ESC_GC1734AA_AS_30850													ESC_GC2744AA_AS_29260			ESC_GC2758AA_AS_34840																												ESC_HA8399AA_AS_43960									ESC_HB5553AA_AS_35490																																									ESC_HC8465AA_AS_27980				ESC_HC9451AA_AS_35910																												ESC_IB9274AA_AS_40260					ESC_IC3719AA_AS_29640																																																ESC_JC5533AA_AS_27120																																			ESC_LB3273AA_AS_34700																																																																						ESC_SA2851AA_AS_02710						ESC_TA2228AA_AS_38330																																																																																			ESC_WB3478AA_AS_27160								ESC_WB6175AA_AS_31270																																															ESC_ZB5708AA_AS_32190
group_13165		hypothetical protein	35	35	1	188	6731	58	2		275	275	275	SGL232_34070																									ESC_AC0021AA_AS_19860												ESC_AC0041AA_AS_19520																		ESC_AC0074AA_AS_17290								ESC_AC0093AA_AS_18540	ESC_AC0097AA_AS_19010			ESC_AC0101AA_AS_20320								ESC_AC0116AA_AS_23800						ESC_AC0163AA_AS_16700	ESC_AC0164AA_AS_16730			ESC_AC0167AA_AS_18110								ESC_AC0245AA_AS_18430								ESC_AC0278AA_AS_19780		ESC_AC0281AA_AS_21590									ESC_AC1175AA_AS_19760						ESC_AC1181AA_AS_19140																																																																																																																																																																				ESC_EC5830AA_AS_20560			ESC_EC6023AA_AS_19990																																																																																											ESC_FC6801AA_AS_21850																																		ESC_GC2637AA_AS_21000											ESC_GC2762AA_AS_16700																																																																																																																																																						ESC_JB8201AA_AS_19300																																													ESC_LB0850AA_AS_18350	ESC_LB1925AA_AS_25320																																ESC_NB4411AA_AS_19670																																														ESC_TA2421AA_AS_23530														ESC_UB1480AA_AS_17990																																	ESC_VB7759AA_AS_18670																							ESC_WA8461AA_AS_19570																					ESC_WB6729AA_AS_19140																			ESC_YA1489AA_AS_07520											ESC_YB9620AA_AS_17450																																																				ESC_ZB9595AA_AS_16450					ESC_ZB9637AA_AS_19350			ESC_ZB9997AA_AS_14550
group_13166		hypothetical protein	35	35	1	188	6730	58	3		203	203	203	SGL232_34080																									ESC_AC0021AA_AS_19850												ESC_AC0041AA_AS_19530																		ESC_AC0074AA_AS_17300								ESC_AC0093AA_AS_18530	ESC_AC0097AA_AS_19000			ESC_AC0101AA_AS_20330								ESC_AC0116AA_AS_23790						ESC_AC0163AA_AS_16710	ESC_AC0164AA_AS_16720			ESC_AC0167AA_AS_18100								ESC_AC0245AA_AS_18420								ESC_AC0278AA_AS_19770		ESC_AC0281AA_AS_21600									ESC_AC1175AA_AS_19750						ESC_AC1181AA_AS_19130																																																																																																																																																																				ESC_EC5830AA_AS_20570			ESC_EC6023AA_AS_19980																																																																																											ESC_FC6801AA_AS_21860																																		ESC_GC2637AA_AS_21010											ESC_GC2762AA_AS_16710																																																																																																																																																						ESC_JB8201AA_AS_19290																																													ESC_LB0850AA_AS_18360	ESC_LB1925AA_AS_25310																																ESC_NB4411AA_AS_19660																																														ESC_TA2421AA_AS_23540														ESC_UB1480AA_AS_18000																																	ESC_VB7759AA_AS_18680																							ESC_WA8461AA_AS_19560																					ESC_WB6729AA_AS_19150																			ESC_YA1489AA_AS_07510											ESC_YB9620AA_AS_17460																																																				ESC_ZB9595AA_AS_16440					ESC_ZB9637AA_AS_19360			ESC_ZB9997AA_AS_14540
group_13262		hypothetical protein	35	35	1	188	3434	1	1508		257	257	257	SGL232_39700														SGL243_46300																																																																																																											ESC_AC1298AA_AS_31050																											ESC_BC6642AA_AS_28890																																																																		ESC_CC4638AA_AS_29160				ESC_CC6245AA_AS_18730																																															ESC_DC8574AA_AS_29620			ESC_EC0619AA_AS_01830																					ESC_EC6112AA_AS_01170																																																				ESC_FC1257AA_AS_22420	ESC_FC1258AA_AS_02500	ESC_FC1522AA_AS_02970																																																																			ESC_GC2637AA_AS_46310																																																				ESC_HC0134AA_AS_48070																																																					ESC_IA9444AA_AS_40480																																																																				ESC_JC5533AA_AS_38210																																			ESC_LB3273AA_AS_48220	ESC_LB3306AA_AS_17520			ESC_LB5076AA_AS_17680																							ESC_NB4218AA_AS_46320				ESC_NB4411AA_AS_42650			ESC_NB5265AA_AS_25470				ESC_NB5335AA_AS_28670													ESC_OA5799AA_AS_37580				ESC_PA1649AA_AS_25060																																																				ESC_VB0027AA_AS_34890		ESC_VB0057AA_AS_29610																					ESC_WA4420AA_AS_37050														ESC_WA8357AA_AS_46360			ESC_WA8461AA_AS_42560																																																																															ESC_ZB7453AA_AS_02770	ESC_ZB7454AA_AS_21190				ESC_ZB7562AA_AS_21070	ESC_ZB7563AA_AS_21230													ESC_ZB8825AA_AS_42420
group_13280		hypothetical protein	35	35	1	188	17127	1	16202		353	353	353	SGL232_40040														SGL243_36430																																																																																																											ESC_AC1298AA_AS_46460																											ESC_BC6642AA_AS_16920																																																																		ESC_CC4638AA_AS_09990				ESC_CC6245AA_AS_19110																																															ESC_DC8574AA_AS_29240			ESC_EC0619AA_AS_01450																					ESC_EC6112AA_AS_00830																																																				ESC_FC1257AA_AS_22810	ESC_FC1258AA_AS_02110	ESC_FC1522AA_AS_03360																																																																			ESC_GC2637AA_AS_45970																																																				ESC_HC0134AA_AS_48410																																																					ESC_IA9444AA_AS_48580																																																																				ESC_JC5533AA_AS_22310																																			ESC_LB3273AA_AS_47830	ESC_LB3306AA_AS_17910			ESC_LB5076AA_AS_17220																							ESC_NB4218AA_AS_10500				ESC_NB4411AA_AS_47170			ESC_NB5265AA_AS_16340				ESC_NB5335AA_AS_39590													ESC_OA5799AA_AS_37220				ESC_PA1649AA_AS_25510																																																				ESC_VB0027AA_AS_35280		ESC_VB0057AA_AS_29220																					ESC_WA4420AA_AS_47400														ESC_WA8357AA_AS_10600			ESC_WA8461AA_AS_47170																																																																															ESC_ZB7453AA_AS_02410	ESC_ZB7454AA_AS_21560				ESC_ZB7562AA_AS_21430	ESC_ZB7563AA_AS_21590													ESC_ZB8825AA_AS_08730
dsbC_2		Thiol:disulfide interchange protein DsbC	35	35	1	188	3499	1	1433		749	749	749	SGL232_44550														SGL243_47910																																																																																																											ESC_AC1298AA_AS_36050																											ESC_BC6642AA_AS_35880																																																																		ESC_CC4638AA_AS_18360				ESC_CC6245AA_AS_27470																																																		ESC_EC0619AA_AS_02520																					ESC_EC6112AA_AS_28380																																																				ESC_FC1257AA_AS_27750	ESC_FC1258AA_AS_28280	ESC_FC1522AA_AS_27740																																																																			ESC_GC2637AA_AS_26710																																																		ESC_HB9093AA_AS_18160		ESC_HC0134AA_AS_38150																																																					ESC_IA9444AA_AS_05580																																																																				ESC_JC5533AA_AS_25990																																			ESC_LB3273AA_AS_22690	ESC_LB3306AA_AS_22630			ESC_LB5076AA_AS_45800																							ESC_NB4218AA_AS_39260				ESC_NB4411AA_AS_35830			ESC_NB5265AA_AS_24930				ESC_NB5335AA_AS_28130													ESC_OA5799AA_AS_06200				ESC_PA1649AA_AS_24520																																																				ESC_VB0027AA_AS_38210		ESC_VB0057AA_AS_33460																					ESC_WA4420AA_AS_45310														ESC_WA8357AA_AS_39290			ESC_WA8461AA_AS_35640																																																																															ESC_ZB7453AA_AS_32650	ESC_ZB7454AA_AS_27220				ESC_ZB7562AA_AS_26460	ESC_ZB7563AA_AS_27010													ESC_ZB8825AA_AS_44180
group_13435		hypothetical protein	35	35	1	188	3498	1	1434		539	539	539	SGL232_44560														SGL243_47900																																																																																																											ESC_AC1298AA_AS_36040																											ESC_BC6642AA_AS_35870																																																																		ESC_CC4638AA_AS_18370				ESC_CC6245AA_AS_27480																																																		ESC_EC0619AA_AS_02510																					ESC_EC6112AA_AS_28370																																																				ESC_FC1257AA_AS_27760	ESC_FC1258AA_AS_28270	ESC_FC1522AA_AS_27750																																																																			ESC_GC2637AA_AS_26720																																																		ESC_HB9093AA_AS_18150		ESC_HC0134AA_AS_38160																																																					ESC_IA9444AA_AS_05590																																																																				ESC_JC5533AA_AS_25980																																			ESC_LB3273AA_AS_22700	ESC_LB3306AA_AS_22640			ESC_LB5076AA_AS_45810																							ESC_NB4218AA_AS_39270				ESC_NB4411AA_AS_35840			ESC_NB5265AA_AS_24940				ESC_NB5335AA_AS_28140													ESC_OA5799AA_AS_06190				ESC_PA1649AA_AS_24530																																																				ESC_VB0027AA_AS_38220		ESC_VB0057AA_AS_33450																					ESC_WA4420AA_AS_45320														ESC_WA8357AA_AS_39300			ESC_WA8461AA_AS_35650																																																																															ESC_ZB7453AA_AS_32640	ESC_ZB7454AA_AS_27230				ESC_ZB7562AA_AS_26470	ESC_ZB7563AA_AS_27020													ESC_ZB8825AA_AS_44190
group_13444		hypothetical protein	35	35	1	188	3478	1	1456		122	122	122	SGL232_44730														SGL243_42750																																																																																																											ESC_AC1298AA_AS_35640																											ESC_BC6642AA_AS_35700																																																																		ESC_CC4638AA_AS_18540				ESC_CC6245AA_AS_27650																																																		ESC_EC0619AA_AS_02340																					ESC_EC6112AA_AS_28170																																																				ESC_FC1257AA_AS_27930	ESC_FC1258AA_AS_28100	ESC_FC1522AA_AS_27920																																																																			ESC_GC2637AA_AS_26920																																																		ESC_HB9093AA_AS_05120		ESC_HC0134AA_AS_33720																																																					ESC_IA9444AA_AS_05760																																																																				ESC_JC5533AA_AS_25810																																			ESC_LB3273AA_AS_22870	ESC_LB3306AA_AS_39150			ESC_LB5076AA_AS_37740																							ESC_NB4218AA_AS_39630				ESC_NB4411AA_AS_45090			ESC_NB5265AA_AS_25110				ESC_NB5335AA_AS_28310													ESC_OA5799AA_AS_18040				ESC_PA1649AA_AS_24700																																																				ESC_VB0027AA_AS_38390		ESC_VB0057AA_AS_33280																					ESC_WA4420AA_AS_32970														ESC_WA8357AA_AS_39660			ESC_WA8461AA_AS_45100																																																																															ESC_ZB7453AA_AS_32470	ESC_ZB7454AA_AS_27400				ESC_ZB7562AA_AS_26640	ESC_ZB7563AA_AS_27190													ESC_ZB8825AA_AS_45480
group_1349		IS66 family transposase ISEc8	35	36	2026-03-01	188	18181	1	2026	Hypothetical protein with no hits to refseq/uniprot/clusters/cdd/tigrfams/pfam overlapping another protein with hits	227	938	361																																																																																																																																																																																								ESC_BC8626AA_AS_31510	ESC_BC8629AA_AS_31780		ESC_CB0931AA_AS_17260																							ESC_CC4264AA_AS_00010																												ESC_DB0195AA_AS_02410			ESC_DC0226AA_AS_04230																																														ESC_EC6028AA_AS_20800																								ESC_FA9549AA_AS_30100																																																		ESC_FC6028AA_AS_02390										ESC_FC6270AA_AS_03090																	ESC_GB8627AA_AS_35700														ESC_GC1585AA_AS_35410	ESC_GC1628AA_AS_37300						ESC_GC2628AA_AS_00030																																							ESC_HA7752AA_AS_03020 ESC_HA7752AA_AS_08020			ESC_HA9548AA_AS_11950	ESC_HA9549AA_AS_18220																																			ESC_HC6700AA_AS_13760																									ESC_IA9331AA_AS_43790										ESC_IA9624AA_AS_20350																													ESC_JA0248AA_AS_15150																											ESC_JC3869AA_AS_06890															ESC_JC8759AA_AS_35530									ESC_KC1751AA_AS_04780																																																																					ESC_OB1490AA_AS_06310																										ESC_TA2422AA_AS_00040									ESC_UA2981AA_AS_40140																																	ESC_VB6619AA_AS_32180								ESC_WA1935AA_AS_43620																													ESC_WB3421AA_AS_14660																								ESC_XB2583AA_AS_08190																				ESC_ZA1481AA_AS_13280	ESC_ZA1524AA_AS_15110					ESC_ZA1551AA_AS_22920	ESC_ZA1570AA_AS_05140
group_13549		hypothetical protein	35	35	1	188	2546	1	2670		167	167	167	SGL232_47750														SGL243_37160																																																																																																											ESC_AC1298AA_AS_46230																											ESC_BC6642AA_AS_44720																																																																		ESC_CC4638AA_AS_18130																																																			ESC_DC8574AA_AS_37350			ESC_EC0619AA_AS_32680																					ESC_EC6112AA_AS_43350																																																				ESC_FC1257AA_AS_39090	ESC_FC1258AA_AS_36030	ESC_FC1522AA_AS_35300																																																																			ESC_GC2637AA_AS_31580																																																		ESC_HB9093AA_AS_12400		ESC_HC0134AA_AS_38880																																																					ESC_IA9444AA_AS_23980																													ESC_IC9946AA_AS_39520	ESC_IC9953AA_AS_36720																																						ESC_JC5533AA_AS_38910																																			ESC_LB3273AA_AS_22480	ESC_LB3306AA_AS_22390			ESC_LB5076AA_AS_41330																							ESC_NB4218AA_AS_35420				ESC_NB4411AA_AS_23980			ESC_NB5265AA_AS_35130				ESC_NB5335AA_AS_20860													ESC_OA5799AA_AS_00070				ESC_PA1649AA_AS_17200																																																				ESC_VB0027AA_AS_46410		ESC_VB0057AA_AS_44520																					ESC_WA4420AA_AS_41690														ESC_WA8357AA_AS_35460			ESC_WA8461AA_AS_23420																																																																															ESC_ZB7453AA_AS_38440	ESC_ZB7454AA_AS_36680																		ESC_ZB8825AA_AS_49840
group_13550	dcm_2	DNA-cytosine methyltransferase	35	35	1	188	2545	1	2668		1427	1427	1427	SGL232_47760														SGL243_37150																																																																																																											ESC_AC1298AA_AS_46240																											ESC_BC6642AA_AS_44730																																																																		ESC_CC4638AA_AS_18140																																																			ESC_DC8574AA_AS_37360			ESC_EC0619AA_AS_32670																					ESC_EC6112AA_AS_43360																																																				ESC_FC1257AA_AS_39080	ESC_FC1258AA_AS_36040	ESC_FC1522AA_AS_35310																																																																			ESC_GC2637AA_AS_31590																																																		ESC_HB9093AA_AS_12410		ESC_HC0134AA_AS_38870																																																					ESC_IA9444AA_AS_23990																													ESC_IC9946AA_AS_39530	ESC_IC9953AA_AS_36730																																						ESC_JC5533AA_AS_38920																																			ESC_LB3273AA_AS_22490	ESC_LB3306AA_AS_22400			ESC_LB5076AA_AS_41340																							ESC_NB4218AA_AS_35410				ESC_NB4411AA_AS_23970			ESC_NB5265AA_AS_35140				ESC_NB5335AA_AS_20870													ESC_OA5799AA_AS_00080				ESC_PA1649AA_AS_17190																																																				ESC_VB0027AA_AS_46400		ESC_VB0057AA_AS_44530																					ESC_WA4420AA_AS_41680														ESC_WA8357AA_AS_35450			ESC_WA8461AA_AS_23410																																																																															ESC_ZB7453AA_AS_38450	ESC_ZB7454AA_AS_36690																		ESC_ZB8825AA_AS_49830
group_13586		hypothetical protein	35	35	1	188	3474	1	1460		368	368	368	SGL232_49460														SGL243_42790																																																																																																											ESC_AC1298AA_AS_35600																											ESC_BC6642AA_AS_46810																																																																		ESC_CC4638AA_AS_18580				ESC_CC6245AA_AS_27690																																															ESC_DC8574AA_AS_33870			ESC_EC0619AA_AS_02300																					ESC_EC6112AA_AS_28130																																																				ESC_FC1257AA_AS_27970	ESC_FC1258AA_AS_28060	ESC_FC1522AA_AS_27960																																																																			ESC_GC2637AA_AS_26960																																																		ESC_HB9093AA_AS_27660		ESC_HC0134AA_AS_33760																																																					ESC_IA9444AA_AS_13290																																																																				ESC_JC5533AA_AS_25770																																			ESC_LB3273AA_AS_22910	ESC_LB3306AA_AS_39190			ESC_LB5076AA_AS_37780																							ESC_NB4218AA_AS_04870				ESC_NB4411AA_AS_47330			ESC_NB5265AA_AS_25150				ESC_NB5335AA_AS_28350																	ESC_PA1649AA_AS_24740																																																				ESC_VB0027AA_AS_38430		ESC_VB0057AA_AS_33240																					ESC_WA4420AA_AS_33010														ESC_WA8357AA_AS_05980			ESC_WA8461AA_AS_47330																																																																															ESC_ZB7453AA_AS_32430	ESC_ZB7454AA_AS_27440				ESC_ZB7562AA_AS_26680	ESC_ZB7563AA_AS_27230													ESC_ZB8825AA_AS_02090
group_13626		hypothetical protein	35	35	1	188	3445	1	1485		311	311	311	SGL232_50560														SGL243_46410																																																																																																											ESC_AC1298AA_AS_44610																											ESC_BC6642AA_AS_28780																																																																		ESC_CC4638AA_AS_18810																																																			ESC_DC8574AA_AS_38550			ESC_EC0619AA_AS_02000																					ESC_EC6112AA_AS_01300																																																				ESC_FC1257AA_AS_22280	ESC_FC1258AA_AS_02640	ESC_FC1522AA_AS_02830																																																																			ESC_GC2637AA_AS_46440																																																		ESC_HB9093AA_AS_25990		ESC_HC0134AA_AS_47960																																																					ESC_IA9444AA_AS_40590																																																																				ESC_JC5533AA_AS_38320																																			ESC_LB3273AA_AS_48330	ESC_LB3306AA_AS_17410			ESC_LB5076AA_AS_17790																							ESC_NB4218AA_AS_46470				ESC_NB4411AA_AS_00230			ESC_NB5265AA_AS_25360				ESC_NB5335AA_AS_28560													ESC_OA5799AA_AS_37690				ESC_PA1649AA_AS_24950																																																				ESC_VB0027AA_AS_43110		ESC_VB0057AA_AS_38050																					ESC_WA4420AA_AS_03110														ESC_WA8357AA_AS_46510			ESC_WA8461AA_AS_00170																																																																															ESC_ZB7453AA_AS_02880	ESC_ZB7454AA_AS_21080				ESC_ZB7562AA_AS_20960	ESC_ZB7563AA_AS_21120													ESC_ZB8825AA_AS_07270
group_13880		hypothetical protein	35	35	1	188	23147	1	7856		371	371	371			SGL245_47600																																																																						ESC_AC0112AA_AS_34320						ESC_AC0121AA_AS_34030	ESC_AC0123AA_AS_34100	ESC_AC0124AA_AS_34380																																		ESC_AC1177AA_AS_27620				ESC_AC1181AA_AS_35310	ESC_AC1182AA_AS_26870							ESC_AC2692AA_AS_35670					ESC_AC9478AA_AS_30920										ESC_BC1154AA_AS_34530																																																																																ESC_CC8733AA_AS_38560				ESC_CC8773AA_AS_38080																																																																																																										ESC_FC0361AA_AS_16490																																																																																									ESC_GC2758AA_AS_34380																																																																ESC_HC5951AA_AS_46490					ESC_HC7348AA_AS_36260		ESC_HC8209AA_AS_36670																																				ESC_IB0096AA_AS_36950	ESC_IB8759AA_AS_35730	ESC_IB8761AA_AS_32270				ESC_IC2150AA_AS_37990										ESC_IC9290AA_AS_30680																								ESC_JB3077AA_AS_33410																																	ESC_KB9870AA_AS_35810																														ESC_MB2143AA_AS_34700									ESC_NB2892AA_AS_00410																														ESC_OA5799AA_AS_05520					ESC_PA1652AA_AS_04890																																																								ESC_VB1358AA_AS_26110		ESC_VB1404AA_AS_24860																																																										ESC_WB7586AA_AS_38200																																																				ESC_ZB7368AA_AS_37900			ESC_ZB7454AA_AS_42680									ESC_ZB7795AA_AS_38600
group_13881		P fimbrial regulatory protein KS71A	35	35	1	188	23149	1	7869		266	266	266			SGL245_47620																																																																						ESC_AC0112AA_AS_34340						ESC_AC0121AA_AS_34050	ESC_AC0123AA_AS_34080	ESC_AC0124AA_AS_34400																																		ESC_AC1177AA_AS_27640				ESC_AC1181AA_AS_35330	ESC_AC1182AA_AS_26890							ESC_AC2692AA_AS_35650					ESC_AC9478AA_AS_30940										ESC_BC1154AA_AS_34510																																																																																ESC_CC8733AA_AS_38540				ESC_CC8773AA_AS_38060																																																																																																										ESC_FC0361AA_AS_43980																																																																																									ESC_GC2758AA_AS_34400																																																																ESC_HC5951AA_AS_46470					ESC_HC7348AA_AS_36240		ESC_HC8209AA_AS_36690																																				ESC_IB0096AA_AS_36930	ESC_IB8759AA_AS_35750	ESC_IB8761AA_AS_32250				ESC_IC2150AA_AS_37970										ESC_IC9290AA_AS_30660																								ESC_JB3077AA_AS_33430																																	ESC_KB9870AA_AS_35830																														ESC_MB2143AA_AS_34680									ESC_NB2892AA_AS_00390																														ESC_OA5799AA_AS_05500					ESC_PA1652AA_AS_04870																																																								ESC_VB1358AA_AS_26090		ESC_VB1404AA_AS_24840																																																										ESC_WB7586AA_AS_38220																																																				ESC_ZB7368AA_AS_37880			ESC_ZB7454AA_AS_42660									ESC_ZB7795AA_AS_38580
group_1433		hypothetical protein	35	35	1	188	1219	1	10796	Hypothetical protein with no hits to refseq/uniprot/clusters/cdd/tigrfams/pfam overlapping another protein with hits	233	1451	739																																																																																																																																	ESC_AC5776AA_AS_38640																																																																																																																																										ESC_DC8670AA_AS_46040	ESC_DC9316AA_AS_32610					ESC_EC1077AA_AS_03900														ESC_EC6028AA_AS_08000					ESC_EC6173AA_AS_02700																																														ESC_FC0886AA_AS_11680																																																																																											ESC_GC7125AA_AS_04610																		ESC_HA7701AA_AS_35040																																			ESC_HC5596AA_AS_09940																							ESC_IA8880AA_AS_07180			ESC_IA9032AA_AS_30430	ESC_IA9183AA_AS_24890		ESC_IA9330AA_AS_42050	ESC_IA9331AA_AS_18180	ESC_IA9368AA_AS_43590				ESC_IA9469AA_AS_28340																																ESC_JA0160AA_AS_05630				ESC_JA0327AA_AS_33910									ESC_JA0738AA_AS_45310																																																																												ESC_NA8556AA_AS_00200			ESC_NB3555AA_AS_30980																ESC_NB5335AA_AS_27700								ESC_OA1246AA_AS_00910							ESC_OB9027AA_AS_04460											ESC_RA3918AA_AS_01590											ESC_TA2191AA_AS_04070					ESC_TA3836AA_AS_44790																																																				ESC_WA5692AA_AS_39530																										ESC_WB3468AA_AS_03910						ESC_WB4958AA_AS_06090																								ESC_YA1579AA_AS_24560			ESC_YA3534AA_AS_26210																											ESC_ZB7072AA_AS_17490																									ESC_ZB8629AA_AS_43990
fyuA		Pesticin receptor	35	35	1	188	7719	1	14333		2021	2021	2021																																						ESC_AC0041AA_AS_18210																																																																																				ESC_AC1298AA_AS_03010							ESC_AC5776AA_AS_15890				ESC_AC9579AA_AS_11220																																																					ESC_BC9099AA_AS_08280																																																						ESC_DB2268AA_AS_40760																														ESC_EC0626AA_AS_18860																								ESC_EC6768AA_AS_15280																														ESC_FB5388AA_AS_15280																																																																																																											ESC_GC8166AA_AS_39180																																												ESC_HC2066AA_AS_19340												ESC_HC6700AA_AS_19950																				ESC_IA8905AA_AS_31430																																																																																	ESC_JC6467AA_AS_10310												ESC_KB3511AA_AS_13030																																		ESC_MB5699AA_AS_07120							ESC_NB3555AA_AS_10870	ESC_NB3709AA_AS_18360															ESC_NB5335AA_AS_24880														ESC_OB1490AA_AS_42750															ESC_RB3985AA_AS_18260	ESC_SA1035AA_AS_19710	ESC_SA2364AA_AS_22910											ESC_TA3836AA_AS_40510					ESC_UA1721AA_AS_41160								ESC_UB3164AA_AS_40720									ESC_UB6572AA_AS_25550						ESC_VB0054AA_AS_09770																																													ESC_WB2150AA_AS_15470	ESC_WB2152AA_AS_11500														ESC_WB6729AA_AS_26780													ESC_XB2583AA_AS_08370																ESC_YB7891AA_AS_18500													ESC_ZA2180AA_AS_14020									ESC_ZB7114AA_AS_10300
group_1500	yegH	hypothetical protein	35	35	1	188	21074	1	528		356	2690	2099							SGL249_21900		SGL251-3-20_18020	SGL252_16290																																																																																																																														ESC_AC9599AA_AS_35290										ESC_BC6530AA_AS_41970																																																																									ESC_CC6245AA_AS_25050											ESC_CC9928AA_AS_32030																														ESC_DC7563AA_AS_08960																		ESC_EC4751AA_AS_43660																																																																				ESC_FC3101AA_AS_43870																																																														ESC_GC2550AA_AS_11550									ESC_GC2739AA_AS_36030													ESC_GC7750AA_AS_38450																																										ESC_HC1227AA_AS_24380	ESC_HC1613AA_AS_33050										ESC_HC5597AA_AS_32740				ESC_HC6700AA_AS_21940						ESC_HC8283AA_AS_43880																																										ESC_IC2152AA_AS_09260																																																																																													ESC_LB6764AA_AS_09280						ESC_MB5699AA_AS_17030																			ESC_NB5265AA_AS_43450		ESC_NB5317AA_AS_43900																											ESC_RA3105AA_AS_04250																																						ESC_UB4880AA_AS_29130			ESC_VA5932AA_AS_19880																									ESC_WA3346AA_AS_33410	ESC_WA4420AA_AS_20560																									ESC_WB3416AA_AS_11550	ESC_WB3419AA_AS_23680			ESC_WB3478AA_AS_39300																						ESC_XB2583AA_AS_26500					ESC_YA1336AA_AS_03550									ESC_YB2064AA_AS_35290																		ESC_ZA5298AA_AS_35180
group_15604		hypothetical protein	35	35	1	188	61	1	10851		623	623	623																																																																																																																																											ESC_BB5135AA_AS_26240																																																			ESC_CC1084AA_AS_28960																																							ESC_CC9732AA_AS_41440										ESC_DB2158AA_AS_28170	ESC_DB2268AA_AS_24900																																						ESC_EC4751AA_AS_25420		ESC_EC5554AA_AS_28100																		ESC_EC9195AA_AS_41440			ESC_EC9823AA_AS_03440	ESC_EC9835AA_AS_04870	ESC_EC9939AA_AS_26580	ESC_EC9941AA_AS_27420																								ESC_FC0023AA_AS_26600	ESC_FC0026AA_AS_26700	ESC_FC0028AA_AS_25640							ESC_FC0833AA_AS_01890																																		ESC_FC6270AA_AS_26730		ESC_FC6391AA_AS_38660																																																					ESC_GC3563AA_AS_38320																																																													ESC_HC6700AA_AS_26310																																																			ESC_IC5637AA_AS_23860																																																																																																	ESC_MB5703AA_AS_36930	ESC_MB5712AA_AS_34940																																			ESC_OB1490AA_AS_25220															ESC_RB3985AA_AS_40830	ESC_SA1035AA_AS_01550	ESC_SA2364AA_AS_03670											ESC_TA3836AA_AS_44590					ESC_UA1721AA_AS_25940								ESC_UB3164AA_AS_31780											ESC_VA5932AA_AS_41490																				ESC_VB7759AA_AS_24340	ESC_VB7761AA_AS_26710																																																								ESC_XB2583AA_AS_46310																ESC_YB7891AA_AS_25100
group_2038		hypothetical protein	35	35	1	188	24697	1	11389	Hypothetical protein with no hits to refseq/uniprot/clusters/cdd/tigrfams/pfam overlapping another protein with hits	218	848	735					SGL247_47400					SGL252_43130																																																																																																																																ESC_BA0460AA_AS_31280	ESC_BB5135AA_AS_08630																																																			ESC_CC1084AA_AS_06930																																										ESC_CC9972AA_AS_46490							ESC_DB2158AA_AS_17810									ESC_DC3005AA_AS_31490													ESC_DC8109AA_AS_21170									ESC_EC0626AA_AS_36250							ESC_EC3863AA_AS_26790															ESC_EC6173AA_AS_15280																																	ESC_FB6257AA_AS_38670																																																											ESC_GB4229AA_AS_31370	ESC_GB8601AA_AS_31320																																																																																															ESC_HC3747AA_AS_00200		ESC_HC5596AA_AS_03430	ESC_HC5597AA_AS_35340																																																								ESC_IC5893AA_AS_26020			ESC_IC7230AA_AS_38400			ESC_IC9946AA_AS_27390	ESC_IC9953AA_AS_26940															ESC_JA0736AA_AS_43650																													ESC_JC8755AA_AS_18090						ESC_JC8763AA_AS_20520																			ESC_LB0517AA_AS_41920																																				ESC_NB5142AA_AS_21560																					ESC_OB9027AA_AS_40070	ESC_PA1084AA_AS_14290																															ESC_UA1721AA_AS_45270																																																																																ESC_WB5945AA_AS_44150																																						ESC_ZA1543AA_AS_02280											ESC_ZB5708AA_AS_31600																																	ESC_ZB8835AA_AS_02160		ESC_ZB9290AA_AS_21550
group_2114	cia	Colicin-Ia	35	35	1	188	24471	1	11468		449	1880	1183						SGL248_34410																																																																																																																										ESC_AC2696AA_AS_30630										ESC_BA0460AA_AS_31350						ESC_BC5647AA_AS_16820																															ESC_BC8422AA_AS_30880																										ESC_CC3120AA_AS_17080																ESC_CC4970AA_AS_32250																																									ESC_DC7375AA_AS_31390				ESC_DC8399AA_AS_19020							ESC_EC0619AA_AS_20220							ESC_EC2095AA_AS_26860																																																																ESC_FC0999AA_AS_32870					ESC_FC1622AA_AS_32090																																																																	ESC_GC2632AA_AS_24320																																																																			ESC_HC3146AA_AS_27320			ESC_HC3747AA_AS_43580						ESC_HC6638AA_AS_26850																											ESC_IA9368AA_AS_46340												ESC_IA9744AA_AS_13140																												ESC_JA0327AA_AS_15440					ESC_JA0602AA_AS_34410																																							ESC_JC8899AA_AS_33890																							ESC_LB3306AA_AS_16640														ESC_MB5699AA_AS_36690																																																ESC_RA3105AA_AS_02910	ESC_RA3918AA_AS_32180																									ESC_UA5423AA_AS_19010	ESC_UA5426AA_AS_24260						ESC_UB4090AA_AS_42180										ESC_VA7355AA_AS_34680																																														ESC_WB1584AA_AS_33490																										ESC_WB8925AA_AS_18400									ESC_YA1489AA_AS_33220																																												ESC_ZB7562AA_AS_32040	ESC_ZB7563AA_AS_32410
group_2233	ynfE	oxidoreductase subunit	35	35	1	188	6677	1	3339		440	2426	1659											SGL253_12730																																																																																																																				ESC_AC2692AA_AS_20760				ESC_AC9286AA_AS_35350	ESC_AC9478AA_AS_14400										ESC_BC1154AA_AS_14920																																													ESC_CB0931AA_AS_44840										ESC_CC3115AA_AS_23380																	ESC_CC4409AA_AS_11460											ESC_CC8771AA_AS_14540															ESC_DB2268AA_AS_37890		ESC_DC0433AA_AS_18650																								ESC_DC8574AA_AS_14600		ESC_DC9316AA_AS_14280																																										ESC_FA6654AA_AS_22080												ESC_FB4014AA_AS_04990							ESC_FC0026AA_AS_13800																																																				ESC_GA0000AA_AS_25310																		ESC_GC1400AA_AS_01280																																																	ESC_HA7752AA_AS_00560																																									ESC_HC6868AA_AS_37460	ESC_HC7348AA_AS_15340																																						ESC_IB0096AA_AS_14000																ESC_IC9290AA_AS_14540																																																																																																																													ESC_OA1563AA_AS_02910																					ESC_SA4948AA_AS_47040																																																																					ESC_WA5792AA_AS_18530			ESC_WA7377AA_AS_00910																																												ESC_YA1489AA_AS_14250														ESC_ZA1481AA_AS_05560	ESC_ZA1524AA_AS_25850	ESC_ZA1543AA_AS_40380		ESC_ZA1546AA_AS_35370		ESC_ZA1551AA_AS_00010										ESC_ZB7062AA_AS_22910																																ESC_ZB9290AA_AS_36930
group_2623		hypothetical protein	35	35	1	188	21543	1	10092	Hypothetical protein with no hits to refseq/uniprot/clusters/cdd/tigrfams/pfam overlapping another protein with hits	875	1268	1245																																																																																																						ESC_AC0278AA_AS_41750																																																																																																																		ESC_CC4872AA_AS_40630													ESC_CC9732AA_AS_41720																								ESC_DC5968AA_AS_34850																																												ESC_EC9171AA_AS_34850	ESC_EC9195AA_AS_41720					ESC_EC9939AA_AS_39870	ESC_EC9941AA_AS_40220		ESC_FA6278AA_AS_41130	ESC_FA6279AA_AS_41090																					ESC_FC0023AA_AS_39660	ESC_FC0026AA_AS_41630	ESC_FC0028AA_AS_43240									ESC_FC0968AA_AS_04070																																			ESC_FC6393AA_AS_42960																																																					ESC_GC6803AA_AS_44220									ESC_HA0218AA_AS_36490							ESC_HA4382AA_AS_00020																																																	ESC_HC8209AA_AS_39020								ESC_HC8754AA_AS_34770																																								ESC_IC6825AA_AS_38210																															ESC_JB5492AA_AS_44260																																																																					ESC_NB2892AA_AS_03530				ESC_NB3923AA_AS_44270																																					ESC_PB2494AA_AS_36640																																																																						ESC_WA5692AA_AS_45970																		ESC_WB0230AA_AS_40300																																ESC_XB5618AA_AS_34770	ESC_XB6184AA_AS_36880																					ESC_ZA1545AA_AS_07510				ESC_ZA1570AA_AS_43420									ESC_ZB7062AA_AS_02120																																ESC_ZB9290AA_AS_24650																			SGL223_o200_45440					SGL274_o200_45400
group_2793		hypothetical protein	35	35	1	188	8582	1	13354	Hypothetical protein with no hits to refseq/uniprot/clusters/cdd/tigrfams/pfam overlapping another protein with hits	347	347	347															SGL243_49450							ESC_AC0012AA_AS_37460	ESC_AC0013AA_AS_38080	ESC_AC0017AA_AS_36050	ESC_AC0020AA_AS_37060							ESC_AC0035AA_AS_39060																																																																																																			ESC_AC9286AA_AS_16180				ESC_AC9598AA_AS_42720																ESC_BC8234AA_AS_39350										ESC_BC8262AA_AS_35460																																																												ESC_CC8718AA_AS_41290														ESC_DB0188AA_AS_42730			ESC_DB0195AA_AS_42460																																ESC_EC0626AA_AS_46630													ESC_EC5830AA_AS_41490																				ESC_EC9939AA_AS_43560																																																																						ESC_FC6391AA_AS_44850															ESC_GB8627AA_AS_41480																																						ESC_GC3563AA_AS_45370																																																																								ESC_HC8337AA_AS_39380																																																																																																																	ESC_LB0226AA_AS_38720																																																																																				ESC_TA2228AA_AS_00110																											ESC_VA3687AA_AS_44590																	ESC_VB6619AA_AS_42710																				ESC_WA5792AA_AS_42500																							ESC_WB4902AA_AS_40710	ESC_WB4958AA_AS_44110																														ESC_YB2063AA_AS_42720											ESC_ZA1546AA_AS_16390	ESC_ZA1547AA_AS_45220					ESC_ZA2345AA_AS_39220																																																		SGL236_45660				SGL222_o200_45140	SGL271_o200_45150				SGL273_o200_45050
group_3138	abgB	p-aminobenzoyl-glutamate hydrolase subunit B	35	35	1	188	18952	1	20311		1001	1526	1372				SGL246_27040																																																																																																																																				ESC_AC9599AA_AS_35470			ESC_BB5135AA_AS_20010				ESC_BC5646AA_AS_07570						ESC_BC6642AA_AS_28290																																									ESC_CC1084AA_AS_19550					ESC_CC2247AA_AS_39260	ESC_CC3114AA_AS_06530												ESC_CC3129AA_AS_06700															ESC_CC8747AA_AS_16560																																																																																																													ESC_FC0361AA_AS_37020					ESC_FC0833AA_AS_16950																																																												ESC_GC0247AA_AS_05790																																					ESC_HA0215AA_AS_18880	ESC_HA0217AA_AS_04850	ESC_HA0218AA_AS_44690	ESC_HA0219AA_AS_30190	ESC_HA0221AA_AS_38010	ESC_HA0223AA_AS_02930	ESC_HA0224AA_AS_06250																					ESC_HB9093AA_AS_05990																							ESC_HC5949AA_AS_07990																																																																			ESC_JA0248AA_AS_01750																										ESC_JC3111AA_AS_07810																												ESC_KC2998AA_AS_32730	ESC_KC3066AA_AS_35090																ESC_LB4863AA_AS_09850						ESC_LB6764AA_AS_10870	ESC_MB1872AA_AS_44910																		ESC_NB4219AA_AS_45850												ESC_NB6005AA_AS_46630																																																											ESC_UB4516AA_AS_14510																																														ESC_WA8358AA_AS_46390																																																		ESC_YB2064AA_AS_35470												ESC_ZA1551AA_AS_45220
group_3303		hypothetical protein	35	35	1	188	24303	1	12207	Hypothetical protein with no hits to refseq/uniprot/clusters/cdd/tigrfams/pfam overlapping another protein with hits	221	221	221																																																																																																																																										ESC_BA0460AA_AS_31520																																																							ESC_CC1940AA_AS_23990																																												ESC_DB0191AA_AS_41830	ESC_DB0195AA_AS_21310																							ESC_DC8109AA_AS_30300																																																																						ESC_FC0336AA_AS_44150																			ESC_FC4629AA_AS_45730																								ESC_FC6393AA_AS_00180																								ESC_GC0434AA_AS_31390																															ESC_GC7125AA_AS_45740																ESC_HA5405AA_AS_07210				ESC_HA8399AA_AS_06280										ESC_HB8076AA_AS_40840	ESC_HB8455AA_AS_42720															ESC_HC2066AA_AS_02910																										ESC_HC9275AA_AS_42850																																						ESC_IC5893AA_AS_40880							ESC_IC9953AA_AS_32590		ESC_JA0144AA_AS_21000	ESC_JA0160AA_AS_26110				ESC_JA0327AA_AS_01150				ESC_JA0568AA_AS_24210																																			ESC_JC8758AA_AS_39020										ESC_KC1751AA_AS_41110																		ESC_LB3306AA_AS_15930																																																					ESC_PA1084AA_AS_46460																																										ESC_UB4090AA_AS_36040										ESC_VA7355AA_AS_20150							ESC_VB1378AA_AS_39670			ESC_VB1438AA_AS_42200								ESC_VB7759AA_AS_40200																																			ESC_WB3478AA_AS_44800																																																																																				ESC_ZB8629AA_AS_44280					ESC_ZB8836AA_AS_45010													SGL236_36420
group_4080		hypothetical protein	35	35	1	188	24224	1	4938		218	575	482																																																																																																																																											ESC_BB5135AA_AS_02580																																																			ESC_CC1084AA_AS_04030																																		ESC_CC8767AA_AS_37660									ESC_DB0124AA_AS_45870		ESC_DB0188AA_AS_42610	ESC_DB0189AA_AS_42990	ESC_DB0191AA_AS_39360	ESC_DB0195AA_AS_40260																					ESC_DC7528AA_AS_13770																																		ESC_EC6545AA_AS_36240										ESC_EC9939AA_AS_32540	ESC_EC9941AA_AS_36710																								ESC_FC0023AA_AS_39270	ESC_FC0026AA_AS_38690	ESC_FC0028AA_AS_40960	ESC_FC0336AA_AS_42210																																																																																																																																	ESC_HB8455AA_AS_46180												ESC_HC1227AA_AS_39240			ESC_HC2066AA_AS_39680					ESC_HC3747AA_AS_38000		ESC_HC5596AA_AS_41110													ESC_HC8328AA_AS_46030																												ESC_IA9659AA_AS_35800									ESC_IB9790AA_AS_36760																																							ESC_JB5492AA_AS_39720						ESC_JC3111AA_AS_03780																																			ESC_LB0265AA_AS_39170									ESC_LB4112AA_AS_33840																														ESC_NB5142AA_AS_38060																																																																ESC_UB4090AA_AS_39420																																													ESC_WA6582AA_AS_22940																																																ESC_YA1602AA_AS_06930	ESC_YA1658AA_AS_05660										ESC_YB9631AA_AS_37080			ESC_ZA1543AA_AS_03850
group_4498		hypothetical protein	35	35	1	188	2035	1	5027	Hypothetical protein with no hits to refseq/uniprot/clusters/cdd/tigrfams/pfam overlapping another protein with hits	263	413	408			SGL245_43400																																																																																																																																																																																																																				ESC_CC4638AA_AS_28570							ESC_CC8733AA_AS_17380				ESC_CC8773AA_AS_18640																																																																		ESC_EC6173AA_AS_32220																																																		ESC_FC1257AA_AS_20250	ESC_FC1258AA_AS_34890	ESC_FC1522AA_AS_21410																																																																	ESC_GC2628AA_AS_19710																																																				ESC_HB9093AA_AS_29970									ESC_HC0827AA_AS_15610						ESC_HC2073AA_AS_41820									ESC_HC5951AA_AS_02750					ESC_HC7348AA_AS_35740																		ESC_IA9032AA_AS_25840	ESC_IA9183AA_AS_38820		ESC_IA9330AA_AS_01320			ESC_IA9373AA_AS_01720						ESC_IA9612AA_AS_10080												ESC_IB9790AA_AS_32460		ESC_IC2150AA_AS_20120																			ESC_JA0327AA_AS_11290									ESC_JA0738AA_AS_37970																																																		ESC_LB0265AA_AS_35870																																						ESC_NB4411AA_AS_32970														ESC_OA0181AA_AS_00890																			ESC_RA3918AA_AS_32130																																				ESC_UB4871AA_AS_37500	ESC_UB4880AA_AS_43850																																														ESC_WA8461AA_AS_32800																			ESC_WB6172AA_AS_19670	ESC_WB6175AA_AS_18160																																				ESC_ZA1543AA_AS_03600																																								ESC_ZB8629AA_AS_44050					ESC_ZB8836AA_AS_05900
group_6520		hypothetical protein	35	35	1	188	14100	1	17340		278	290	278												SGL254_23590			SGL243_40820																																																																																																																	ESC_AC2696AA_AS_39160																																																																																	ESC_CC3632AA_AS_11510																																																															ESC_EC1067AA_AS_16940																							ESC_EC8587AA_AS_23540	ESC_EC8588AA_AS_23900													ESC_FA6651AA_AS_04360																						ESC_FC0336AA_AS_30960																																																										ESC_GB8637AA_AS_34120			ESC_GB8797AA_AS_06240	ESC_GB8810AA_AS_20450	ESC_GB8833AA_AS_41640																					ESC_GC2726AA_AS_22090											ESC_GC3563AA_AS_19640																																																				ESC_HC3218AA_AS_20210													ESC_HC7395AA_AS_04460																						ESC_IA9368AA_AS_20670												ESC_IA9744AA_AS_12770												ESC_IC4437AA_AS_01350																																																											ESC_JC8763AA_AS_18590							ESC_KC2391AA_AS_04400					ESC_LB0110AA_AS_31260					ESC_LB0359AA_AS_31190																																																												ESC_PA1084AA_AS_29560									ESC_RA3105AA_AS_46050																									ESC_UA3532AA_AS_40550															ESC_VA3687AA_AS_32990																										ESC_WA3346AA_AS_25710																					ESC_WB0230AA_AS_19280																																						ESC_YA1579AA_AS_02240																				ESC_ZA1570AA_AS_05200								ESC_ZB6550AA_AS_19680						ESC_ZB7316AA_AS_25770					ESC_ZB7454AA_AS_03380
group_7270		hypothetical protein	35	35	1	188	3446	1	1484		275	512	479	SGL232_50570														SGL243_46420																																																																																																											ESC_AC1298AA_AS_44620																											ESC_BC6642AA_AS_28770																																																																		ESC_CC4638AA_AS_18800																																																			ESC_DC8574AA_AS_38540			ESC_EC0619AA_AS_02010																					ESC_EC6112AA_AS_01310																																																				ESC_FC1257AA_AS_22270	ESC_FC1258AA_AS_02650	ESC_FC1522AA_AS_02820																																																																			ESC_GC2637AA_AS_46450																																																		ESC_HB9093AA_AS_26000		ESC_HC0134AA_AS_47950																																																					ESC_IA9444AA_AS_40600																																																																				ESC_JC5533AA_AS_25520																																			ESC_LB3273AA_AS_48340	ESC_LB3306AA_AS_17400			ESC_LB5076AA_AS_17800																							ESC_NB4218AA_AS_46480				ESC_NB4411AA_AS_00240			ESC_NB5265AA_AS_25350				ESC_NB5335AA_AS_28550													ESC_OA5799AA_AS_37700				ESC_PA1649AA_AS_24940																																																				ESC_VB0027AA_AS_43100		ESC_VB0057AA_AS_38040																					ESC_WA4420AA_AS_03120														ESC_WA8357AA_AS_46520			ESC_WA8461AA_AS_00180																																																																															ESC_ZB7453AA_AS_02890	ESC_ZB7454AA_AS_21070				ESC_ZB7562AA_AS_20950	ESC_ZB7563AA_AS_21110													ESC_ZB8825AA_AS_07280
group_7425	recD2	ATP-dependent RecD-like DNA helicase	35	35	1	188	17582	1	13310		1757	4958	4807					SGL247_38700			SGL250-19_37680					SGL241_18220																																																																																																													ESC_AC1298AA_AS_14440																																																																																									ESC_CC4334AA_AS_38640		ESC_CC4383AA_AS_25810	ESC_CC4409AA_AS_22140																																																																																																																																					ESC_FC3210AA_AS_27560																																													ESC_GB8797AA_AS_02380	ESC_GB8810AA_AS_02670	ESC_GB8833AA_AS_53000																																			ESC_GC7125AA_AS_34690	ESC_GC7750AA_AS_24540	ESC_GC8166AA_AS_10750																																													ESC_HC2073AA_AS_39330					ESC_HC5419AA_AS_24150	ESC_HC5596AA_AS_33390					ESC_HC6700AA_AS_35620							ESC_HC8284AA_AS_25180																																																																																				ESC_JC3869AA_AS_09350	ESC_JC3876AA_AS_08610				ESC_JC4632AA_AS_25630																															ESC_LB0384AA_AS_27000																																					ESC_NB5142AA_AS_27630																					ESC_OB9027AA_AS_21390											ESC_RA3918AA_AS_44770				ESC_SA1035AA_AS_20020																									ESC_UB3164AA_AS_43400																																																								ESC_WB0131AA_AS_24330																																ESC_XB2583AA_AS_04270											ESC_YB1592AA_AS_44500					ESC_YB7891AA_AS_37490																																										ESC_ZB7874AA_AS_29300																							SGL278_42050	SGL279_43270
group_7623		hypothetical protein	35	35	1	188	24495	1	11114		329	1052	987																																																																																																																																							ESC_AC9598AA_AS_29640																																																																																																		ESC_DB0124AA_AS_41800	ESC_DB0187AA_AS_35030	ESC_DB0188AA_AS_28410	ESC_DB0189AA_AS_37370	ESC_DB0191AA_AS_32480	ESC_DB0195AA_AS_37080												ESC_DC3706AA_AS_43250				ESC_DC5971AA_AS_31530	ESC_DC5978AA_AS_32510	ESC_DC5988AA_AS_31930																																																ESC_EC9941AA_AS_40180																									ESC_FC0026AA_AS_41500													ESC_FC1257AA_AS_34840	ESC_FC1258AA_AS_20140	ESC_FC1522AA_AS_19640						ESC_FC4629AA_AS_15670																					ESC_FC6270AA_AS_32060		ESC_FC6391AA_AS_32050			ESC_FC6789AA_AS_31460																																																																									ESC_HA8399AA_AS_34100										ESC_HB8076AA_AS_32130	ESC_HB8455AA_AS_31340																	ESC_HC3146AA_AS_10790																				ESC_HC8333AA_AS_16400																																																						ESC_JA0248AA_AS_33290								ESC_JA0623AA_AS_22030																							ESC_JC4568AA_AS_31010	ESC_JC4632AA_AS_16980																																																																															ESC_NB6154AA_AS_32350	ESC_NB6155AA_AS_32000																																																																					ESC_VB1378AA_AS_18360						ESC_VB5554AA_AS_40000																						ESC_WA6582AA_AS_23200																																																					ESC_YB2063AA_AS_29640
group_7661		hypothetical protein	35	35	1	188	21998	1	5904		260	392	388																																																																																																																																																					ESC_BC6642AA_AS_05000																																																																																																																																																																														ESC_FB4044AA_AS_47460																																																																																																																																													ESC_HC0157AA_AS_00050	ESC_HC0213AA_AS_00110	ESC_HC0215AA_AS_00090	ESC_HC0216AA_AS_00110	ESC_HC0235AA_AS_00090	ESC_HC0375AA_AS_43940																																																																										ESC_IC7440AA_AS_42850																																									ESC_JC5533AA_AS_02700															ESC_JC9347AA_AS_00060															ESC_LB0384AA_AS_42500					ESC_LB3273AA_AS_41660																								ESC_NB3733AA_AS_45140									ESC_NB5264AA_AS_46220	ESC_NB5265AA_AS_43610	ESC_NB5313AA_AS_38180	ESC_NB5317AA_AS_45480	ESC_NB5318AA_AS_40330	ESC_NB5335AA_AS_44510									ESC_OA1282AA_AS_45710									ESC_PA1652AA_AS_31390																																																																ESC_VB6619AA_AS_38120																																																												ESC_XA6464AA_AS_41960																																										ESC_ZB7316AA_AS_40460			ESC_ZB7406AA_AS_43120	ESC_ZB7453AA_AS_47980			ESC_ZB7491AA_AS_45560		ESC_ZB7562AA_AS_46170	ESC_ZB7563AA_AS_46200	ESC_ZB7631AA_AS_42970			ESC_ZB7795AA_AS_44240		ESC_ZB7867AA_AS_00090	ESC_ZB7874AA_AS_00090	ESC_ZB7893AA_AS_44670
group_7676		hypothetical protein	35	35	1	188	221	1	10426		371	371	371																																																																																																																																																																																							ESC_BC8563AA_AS_21220	ESC_BC8626AA_AS_30860	ESC_BC8629AA_AS_30810										ESC_CC2247AA_AS_33600																ESC_CC4334AA_AS_43310									ESC_CC8622AA_AS_36610																																																																																	ESC_EC9823AA_AS_05480	ESC_EC9835AA_AS_06760																			ESC_FB3733AA_AS_31410													ESC_FC0471AA_AS_36750		ESC_FC0795AA_AS_00300		ESC_FC0886AA_AS_44710																																																																																								ESC_GC3563AA_AS_38490																																						ESC_HC0157AA_AS_38440	ESC_HC0213AA_AS_38470	ESC_HC0215AA_AS_38400	ESC_HC0216AA_AS_38430	ESC_HC0235AA_AS_38500																													ESC_HC8333AA_AS_25890																																																																																																																																					ESC_MB2068AA_AS_16330				ESC_MB5699AA_AS_32290		ESC_MB5712AA_AS_38400		ESC_NA8556AA_AS_12630																											ESC_OA1246AA_AS_07720										ESC_PA1652AA_AS_35360	ESC_PA1653AA_AS_01140	ESC_PA2569AA_AS_27610																							ESC_TA9887AA_AS_24750																							ESC_VA5932AA_AS_41660																																																											ESC_WB4902AA_AS_25750																																																										ESC_ZB7293AA_AS_23270										ESC_ZB7562AA_AS_36010	ESC_ZB7563AA_AS_39860					ESC_ZB7822AA_AS_24870																							SGL258_24430
group_7878	tktB	transketolase II	35	35	1	188	10687	173	1		896	2003	1971																		ESC_AA9310AA_AS_33610																																																																																	ESC_AC0266AA_AS_42810																																																																																																																																												ESC_DB2158AA_AS_45030																											ESC_DC8574AA_AS_21510																																	ESC_EC9301AA_AS_26920		ESC_EC9823AA_AS_41940																					ESC_FB4014AA_AS_45540									ESC_FC0336AA_AS_33420	ESC_FC0361AA_AS_00060						ESC_FC0886AA_AS_47620	ESC_FC0968AA_AS_08900								ESC_FC3210AA_AS_00030																																															ESC_GB8833AA_AS_37240			ESC_GC0247AA_AS_44490																														ESC_GC6803AA_AS_20140																																													ESC_HC1227AA_AS_43470	ESC_HC1613AA_AS_37490		ESC_HC2066AA_AS_33320		ESC_HC3146AA_AS_42210																																																																																																																																																		ESC_LB5076AA_AS_44140																																ESC_NB5317AA_AS_40560																																																				ESC_UA3532AA_AS_07880	ESC_UA5423AA_AS_34660	ESC_UA5426AA_AS_34660																ESC_VA7355AA_AS_16810										ESC_VB1438AA_AS_23450										ESC_VB9477AA_AS_22120																															ESC_WB3421AA_AS_20380					ESC_WB4632AA_AS_16730																																									ESC_ZA1543AA_AS_43420																	ESC_ZB7121AA_AS_20940																													ESC_ZB9290AA_AS_03510							ESC_ZB9965AA_AS_16460	ESC_ZB9966AA_AS_32240			SGL258_40420
group_8313		hypothetical protein	35	35	1	188	17232	1	16288		290	425	421	SGL232_25230														SGL243_40050																																																																																																											ESC_AC1298AA_AS_24620																											ESC_BC6642AA_AS_16700																																																																		ESC_CC4638AA_AS_09800				ESC_CC6245AA_AS_16270																																															ESC_DC8574AA_AS_17370			ESC_EC0619AA_AS_18630																					ESC_EC6112AA_AS_00640																																																				ESC_FC1257AA_AS_21490	ESC_FC1258AA_AS_01920	ESC_FC1522AA_AS_03550																																																																			ESC_GC2637AA_AS_45780																																																				ESC_HC0134AA_AS_48600																																																					ESC_IA9444AA_AS_28560																																																																				ESC_JC5533AA_AS_28170																																			ESC_LB3273AA_AS_47640	ESC_LB3306AA_AS_32190			ESC_LB5076AA_AS_33100																							ESC_NB4218AA_AS_46650				ESC_NB4411AA_AS_45270			ESC_NB5265AA_AS_16530				ESC_NB5335AA_AS_26080													ESC_OA5799AA_AS_37030				ESC_PA1649AA_AS_10230																																																				ESC_VB0027AA_AS_43010		ESC_VB0057AA_AS_37780																					ESC_WA4420AA_AS_19330														ESC_WA8357AA_AS_00030			ESC_WA8461AA_AS_45280																																																																															ESC_ZB7453AA_AS_02220	ESC_ZB7454AA_AS_11290				ESC_ZB7562AA_AS_17200	ESC_ZB7563AA_AS_09960													ESC_ZB8825AA_AS_04210
group_8522		hypothetical protein	35	35	1	188	3441	1	1496		236	533	511	SGL232_39630														SGL243_46370																																																																																																											ESC_AC1298AA_AS_44820																											ESC_BC6642AA_AS_28820																																																																		ESC_CC4638AA_AS_29230				ESC_CC6245AA_AS_47300																																															ESC_DC8574AA_AS_44190			ESC_EC0619AA_AS_01920																					ESC_EC6112AA_AS_01260																																																				ESC_FC1257AA_AS_22350	ESC_FC1258AA_AS_02570	ESC_FC1522AA_AS_02900																																																																			ESC_GC2637AA_AS_46400																																																				ESC_HC0134AA_AS_48000																																																					ESC_IA9444AA_AS_40550																																																																				ESC_JC5533AA_AS_38280																																			ESC_LB3273AA_AS_48290	ESC_LB3306AA_AS_17450			ESC_LB5076AA_AS_17750																							ESC_NB4218AA_AS_46430				ESC_NB4411AA_AS_00190			ESC_NB5265AA_AS_25400				ESC_NB5335AA_AS_28600													ESC_OA5799AA_AS_37650				ESC_PA1649AA_AS_24990																																																				ESC_VB0027AA_AS_43150		ESC_VB0057AA_AS_38090																					ESC_WA4420AA_AS_36980														ESC_WA8357AA_AS_46470			ESC_WA8461AA_AS_00130																																																																															ESC_ZB7453AA_AS_02840	ESC_ZB7454AA_AS_21120				ESC_ZB7562AA_AS_21000	ESC_ZB7563AA_AS_21160													ESC_ZB8825AA_AS_42350
group_8525		hypothetical protein	35	35	1	188	19771	1	1277		461	854	842	SGL232_39980														SGL243_36370																																																																																																											ESC_AC1298AA_AS_31330																											ESC_BC6642AA_AS_29170																																																																		ESC_CC4638AA_AS_10050				ESC_CC6245AA_AS_19050																																															ESC_DC8574AA_AS_29300			ESC_EC0619AA_AS_01510																					ESC_EC6112AA_AS_00890																																																				ESC_FC1257AA_AS_22750	ESC_FC1258AA_AS_02170	ESC_FC1522AA_AS_03300																																																																			ESC_GC2637AA_AS_46030																																																				ESC_HC0134AA_AS_48350																																																					ESC_IA9444AA_AS_48640																																																																				ESC_JC5533AA_AS_22250																																			ESC_LB3273AA_AS_47890	ESC_LB3306AA_AS_17850			ESC_LB5076AA_AS_17280																							ESC_NB4218AA_AS_36110				ESC_NB4411AA_AS_39790			ESC_NB5265AA_AS_16280				ESC_NB5335AA_AS_39650													ESC_OA5799AA_AS_37280				ESC_PA1649AA_AS_25450																																																				ESC_VB0027AA_AS_35220		ESC_VB0057AA_AS_29280																					ESC_WA4420AA_AS_45010														ESC_WA8357AA_AS_36150			ESC_WA8461AA_AS_39840																																																																															ESC_ZB7453AA_AS_02470	ESC_ZB7454AA_AS_21500				ESC_ZB7562AA_AS_21370	ESC_ZB7563AA_AS_21530													ESC_ZB8825AA_AS_41570
group_8714		hypothetical protein	35	35	1	188	3454	1	1477	Hypothetical protein with no hits to refseq/uniprot/clusters/cdd/tigrfams/pfam overlapping another protein with hits	230	605	572	SGL232_50640														SGL243_46450																																																																																																											ESC_AC1298AA_AS_44700																											ESC_BC6642AA_AS_28690																																																																		ESC_CC4638AA_AS_18720																																																			ESC_DC8574AA_AS_38470			ESC_EC0619AA_AS_02080																					ESC_EC6112AA_AS_01410																																																				ESC_FC1257AA_AS_28100	ESC_FC1258AA_AS_27930	ESC_FC1522AA_AS_28090																																																																			ESC_GC2637AA_AS_46550																																																		ESC_HB9093AA_AS_27690		ESC_HC0134AA_AS_47880																																																					ESC_IA9444AA_AS_40670																																																																				ESC_JC5533AA_AS_25600																																			ESC_LB3273AA_AS_48420	ESC_LB3306AA_AS_17320			ESC_LB5076AA_AS_17880																							ESC_NB4218AA_AS_03500				ESC_NB4411AA_AS_05100			ESC_NB5265AA_AS_25280				ESC_NB5335AA_AS_28480													ESC_OA5799AA_AS_37770				ESC_PA1649AA_AS_24870																																																				ESC_VB0027AA_AS_43030		ESC_VB0057AA_AS_37970																					ESC_WA4420AA_AS_47490														ESC_WA8357AA_AS_03570			ESC_WA8461AA_AS_04940																																																																															ESC_ZB7453AA_AS_02960	ESC_ZB7454AA_AS_40100				ESC_ZB7562AA_AS_20880	ESC_ZB7563AA_AS_21040													ESC_ZB8825AA_AS_11950
group_9072		hypothetical protein	35	35	1	188	21049	1	480		680	1112	1099															SGL243_46760										ESC_AC0020AA_AS_41220									ESC_AC0037AA_AS_36170																																																				ESC_AC0167AA_AS_39520																																											ESC_AC5776AA_AS_38310				ESC_AC9579AA_AS_38200																																																																																					ESC_CC6238AA_AS_32960																						ESC_DB2268AA_AS_34960														ESC_DC5971AA_AS_42220	ESC_DC5978AA_AS_21970	ESC_DC5988AA_AS_41140																																						ESC_EC6768AA_AS_39470																														ESC_FB5388AA_AS_39460																																																																																		ESC_GC1739AA_AS_35460																									ESC_GC8166AA_AS_01050																																																																																																																																																							ESC_JC4568AA_AS_40370																																																				ESC_MB5699AA_AS_36550							ESC_NB3555AA_AS_43350																					ESC_NB6154AA_AS_41660	ESC_NB6155AA_AS_41300				ESC_OA1306AA_AS_21250				ESC_OB1490AA_AS_31810																												ESC_TA3836AA_AS_46770					ESC_UA1721AA_AS_26980								ESC_UB3164AA_AS_32710									ESC_UB6572AA_AS_34170					ESC_VB0027AA_AS_50200	ESC_VB0054AA_AS_45530	ESC_VB0057AA_AS_38790	ESC_VB0063AA_AS_37200							ESC_VB3017AA_AS_40410																																				ESC_WB2150AA_AS_42580	ESC_WB2152AA_AS_40350																											ESC_XB2583AA_AS_39190																																															ESC_ZB7467AA_AS_34410
group_9114		hypothetical protein	35	35	1	188	7718	1	14332		521	926	735																																						ESC_AC0041AA_AS_18200																																																																																				ESC_AC1298AA_AS_03000							ESC_AC5776AA_AS_15900				ESC_AC9579AA_AS_11210																																																					ESC_BC9099AA_AS_08270																																																						ESC_DB2268AA_AS_40750																														ESC_EC0626AA_AS_18850																								ESC_EC6768AA_AS_15290																														ESC_FB5388AA_AS_15290																																																																																																											ESC_GC8166AA_AS_39170																																												ESC_HC2066AA_AS_19330												ESC_HC6700AA_AS_19960																				ESC_IA8905AA_AS_31440																																																																																	ESC_JC6467AA_AS_10300												ESC_KB3511AA_AS_13020																																		ESC_MB5699AA_AS_07110							ESC_NB3555AA_AS_10860	ESC_NB3709AA_AS_18370															ESC_NB5335AA_AS_24870														ESC_OB1490AA_AS_42760															ESC_RB3985AA_AS_18270	ESC_SA1035AA_AS_19720	ESC_SA2364AA_AS_22920											ESC_TA3836AA_AS_40500					ESC_UA1721AA_AS_41150								ESC_UB3164AA_AS_40730									ESC_UB6572AA_AS_25540						ESC_VB0054AA_AS_09780																																													ESC_WB2150AA_AS_15480	ESC_WB2152AA_AS_11490														ESC_WB6729AA_AS_26770													ESC_XB2583AA_AS_08360																ESC_YB7891AA_AS_18510													ESC_ZA2180AA_AS_14030									ESC_ZB7114AA_AS_10290
group_9154		hypothetical protein	35	35	1	188	6151	1	2866		755	755	755																																																																																																			ESC_AC0266AA_AS_15890																																			ESC_AC9593AA_AS_15430			ESC_AC9600AA_AS_18450																																																									ESC_CC1979AA_AS_08890																																																	ESC_DC0441AA_AS_15400		ESC_DC1884AA_AS_17080							ESC_DC5651AA_AS_16510																																																					ESC_EC9984AA_AS_26790																	ESC_FB4014AA_AS_43130										ESC_FC0361AA_AS_16400	ESC_FC0435AA_AS_14490		ESC_FC0685AA_AS_09820																	ESC_FC5838AA_AS_07000																						ESC_FC6393AA_AS_09420																						ESC_GB9817AA_AS_15890					ESC_GC1567AA_AS_16910	ESC_GC1585AA_AS_16990	ESC_GC1628AA_AS_24980			ESC_GC1739AA_AS_32260																																								ESC_HA6599AA_AS_37040																																																																																																																		ESC_JA0653AA_AS_25310																									ESC_JC5817AA_AS_15620	ESC_JC5830AA_AS_08630			ESC_JC8751AA_AS_16150		ESC_JC8756AA_AS_08740				ESC_JC8762AA_AS_16250										ESC_KC2998AA_AS_17420	ESC_KC3066AA_AS_10620												ESC_LB1925AA_AS_16030																																										ESC_NB6024AA_AS_07410																										ESC_RB3985AA_AS_10630																																																																																																																														ESC_YB2058AA_AS_15430			ESC_YB2067AA_AS_18450																																																												ESC_ZB9965AA_AS_06530	ESC_ZB9966AA_AS_16420
group_9175		hypothetical protein	35	35	1	188	13900	1	15206		779	1973	1906																																																																																																																										ESC_AC1298AA_AS_34960											ESC_AC9579AA_AS_31930												ESC_BC6526AA_AS_20590																																									ESC_BC9099AA_AS_13660																																											ESC_CC9732AA_AS_35680											ESC_DB2268AA_AS_29940				ESC_DC1691AA_AS_17490																																																		ESC_EC6768AA_AS_24740				ESC_EC9195AA_AS_35680																							ESC_FB3733AA_AS_13920			ESC_FB5388AA_AS_24730																															ESC_FC5849AA_AS_14930		ESC_FC5924AA_AS_14270		ESC_FC6004AA_AS_14260																																					ESC_GB9817AA_AS_31630																																			ESC_GC8166AA_AS_28430																																																								ESC_HC6700AA_AS_33030																ESC_HC9451AA_AS_26250																																																																						ESC_JB8247AA_AS_15640																											ESC_KB3511AA_AS_25300				ESC_KC2575AA_AS_18760	ESC_KC2998AA_AS_32180	ESC_KC3066AA_AS_31820																																		ESC_NB2892AA_AS_31370	ESC_NB3555AA_AS_29570				ESC_NB3981AA_AS_17200																										ESC_OB1490AA_AS_30580																ESC_SA1035AA_AS_25990												ESC_TA3836AA_AS_27310					ESC_UA1721AA_AS_30100								ESC_UB3164AA_AS_25460																																																																											ESC_WB6729AA_AS_35120													ESC_XB2583AA_AS_36760																ESC_YB7891AA_AS_24190													ESC_ZA2180AA_AS_24020
group_9247		hypothetical protein	35	35	1	188	22319	1	7676		179	185	179																																																																																																																																										ESC_BA0460AA_AS_13880																																																																							ESC_CC3632AA_AS_28790															ESC_CC8767AA_AS_32470																																																												ESC_EC5901AA_AS_32330																																					ESC_FB3733AA_AS_25690																													ESC_FC4629AA_AS_31390																															ESC_GA0000AA_AS_37250																								ESC_GC1734AA_AS_25880		ESC_GC1767AA_AS_28750																																						ESC_HA5405AA_AS_44600																											ESC_HC1227AA_AS_25240						ESC_HC3218AA_AS_27900														ESC_HC8209AA_AS_27770																																														ESC_IC5637AA_AS_31090																																					ESC_JC2767AA_AS_30740	ESC_JC2768AA_AS_28990																								ESC_KB3511AA_AS_40190									ESC_LB0132AA_AS_24460		ESC_LB0226AA_AS_23480																																				ESC_NB4219AA_AS_29670	ESC_NB4257AA_AS_27050																																				ESC_RA5119AA_AS_34390						ESC_SA4948AA_AS_27890																								ESC_UB4080AA_AS_29410																										ESC_VB6827AA_AS_33820																			ESC_WA5792AA_AS_30820					ESC_WA8358AA_AS_29560								ESC_WB2150AA_AS_26910	ESC_WB2152AA_AS_27050																			ESC_WB7663AA_AS_28100																									ESC_YB9620AA_AS_29080	ESC_YB9629AA_AS_26050	ESC_YB9631AA_AS_26240																ESC_ZB6550AA_AS_26980		ESC_ZB7072AA_AS_34620
group_9248		hypothetical protein	35	35	1	188	677	1	10193		257	257	257																																																																																																																																																							ESC_BC8234AA_AS_15880	ESC_BC8235AA_AS_16250	ESC_BC8237AA_AS_15660	ESC_BC8239AA_AS_16330																														ESC_BC8626AA_AS_39200	ESC_BC8629AA_AS_39240																											ESC_CC4364AA_AS_20760																	ESC_CC9732AA_AS_41320																																ESC_DC8109AA_AS_31320																																					ESC_EC9195AA_AS_41320																																																																																																																																																																												ESC_HC0827AA_AS_15520																				ESC_HC7348AA_AS_22360					ESC_HC8328AA_AS_24460	ESC_HC8329AA_AS_21030																	ESC_IA9368AA_AS_46270	ESC_IA9373AA_AS_02410			ESC_IA9469AA_AS_15670								ESC_IA9744AA_AS_13210							ESC_IB9790AA_AS_42560												ESC_IC9290AA_AS_19140			ESC_JA0009AA_AS_44100						ESC_JA0327AA_AS_15370											ESC_JA0861AA_AS_03720																																						ESC_KC1751AA_AS_24910		ESC_KC2575AA_AS_17890																		ESC_LB4863AA_AS_35970																																				ESC_NB5985AA_AS_35460			ESC_NB6044AA_AS_21870																																																																																																										ESC_WA8498AA_AS_35450					ESC_WB2150AA_AS_31940	ESC_WB2152AA_AS_33310					ESC_WB3478AA_AS_41040					ESC_WB4958AA_AS_38600	ESC_WB5945AA_AS_33920																																																																																				ESC_ZB9290AA_AS_24540
group_10173		hypothetical protein	34	34	1	188	16126	1	89		263	263	263	SGL232_24750																																					ESC_AC0041AA_AS_15480																																																													ESC_AC0266AA_AS_02020																																																				ESC_BC8234AA_AS_10990	ESC_BC8235AA_AS_10840	ESC_BC8237AA_AS_11050	ESC_BC8239AA_AS_10540																		ESC_BC8386AA_AS_02140	ESC_BC8387AA_AS_02130	ESC_BC8388AA_AS_02120							ESC_BC8560AA_AS_02070	ESC_BC8562AA_AS_02040	ESC_BC8563AA_AS_02050	ESC_BC8626AA_AS_16750	ESC_BC8629AA_AS_16220																																																																																									ESC_EC1829AA_AS_07850																	ESC_EC6152AA_AS_16160																																																																																	ESC_FC6278AA_AS_17210																																																				ESC_GC2880AA_AS_17280				ESC_GC6956AA_AS_08330																	ESC_HA5405AA_AS_28040																																																			ESC_HC8329AA_AS_04500								ESC_HC9975AA_AS_18850																																																																																																																																																								ESC_NB5318AA_AS_42830										ESC_OA1282AA_AS_32860																									ESC_SA6463AA_AS_16190																																												ESC_VB1438AA_AS_18550																																																													ESC_WB8459AA_AS_07850							ESC_YA1214AA_AS_04920	ESC_YA1234AA_AS_21840				ESC_YA1602AA_AS_07670	ESC_YA1658AA_AS_08360																																																																		ESC_ZB9965AA_AS_02850	ESC_ZB9966AA_AS_44540
parM_1		Plasmid segregation protein ParM	34	34	1	188	17228	1	16218		593	1037	1023	SGL232_25200														SGL243_36600																																																																																																											ESC_AC1298AA_AS_24590																											ESC_BC6642AA_AS_16760																																																																		ESC_CC4638AA_AS_09830				ESC_CC6245AA_AS_19270																																															ESC_DC8574AA_AS_37810			ESC_EC0619AA_AS_01290																					ESC_EC6112AA_AS_00670																																																				ESC_FC1257AA_AS_21520	ESC_FC1258AA_AS_01950	ESC_FC1522AA_AS_03520																																																																			ESC_GC2637AA_AS_45810																																																		ESC_HB9093AA_AS_32390		ESC_HC0134AA_AS_48570																																																					ESC_IA9444AA_AS_11920																																																																				ESC_JC5533AA_AS_46000																																			ESC_LB3273AA_AS_47670	ESC_LB3306AA_AS_32160			ESC_LB5076AA_AS_17060																											ESC_NB4411AA_AS_45300			ESC_NB5265AA_AS_16500				ESC_NB5335AA_AS_26110													ESC_OA5799AA_AS_37060				ESC_PA1649AA_AS_10200																																																				ESC_VB0027AA_AS_42980		ESC_VB0057AA_AS_37810																					ESC_WA4420AA_AS_19360														ESC_WA8357AA_AS_02140			ESC_WA8461AA_AS_45310																																																																															ESC_ZB7453AA_AS_02250	ESC_ZB7454AA_AS_11320				ESC_ZB7562AA_AS_17230	ESC_ZB7563AA_AS_09990
group_10189		hypothetical protein	34	34	1	188	17865	1	6075		608	977	966	SGL232_25350														SGL243_39930																																																																																																											ESC_AC1298AA_AS_24740																											ESC_BC6642AA_AS_16580																																																																		ESC_CC4638AA_AS_09680				ESC_CC6245AA_AS_16150																																															ESC_DC8574AA_AS_17250			ESC_EC0619AA_AS_18750																					ESC_EC6112AA_AS_00520																																																				ESC_FC1257AA_AS_21370	ESC_FC1258AA_AS_01800	ESC_FC1522AA_AS_03670																																																																			ESC_GC2637AA_AS_45660																																																				ESC_HC0134AA_AS_48720																																																					ESC_IA9444AA_AS_28440																																																																				ESC_JC5533AA_AS_28290																																			ESC_LB3273AA_AS_47520	ESC_LB3306AA_AS_32310			ESC_LB5076AA_AS_32980																							ESC_NB4218AA_AS_36410				ESC_NB4411AA_AS_45450			ESC_NB5265AA_AS_16650				ESC_NB5335AA_AS_25960													ESC_OA5799AA_AS_36910																																																								ESC_VB0027AA_AS_24210		ESC_VB0057AA_AS_22030																					ESC_WA4420AA_AS_19210														ESC_WA8357AA_AS_36450			ESC_WA8461AA_AS_45460																																																																															ESC_ZB7453AA_AS_02100	ESC_ZB7454AA_AS_11160				ESC_ZB7562AA_AS_17080	ESC_ZB7563AA_AS_09840													ESC_ZB8825AA_AS_02890
group_10191		hypothetical protein	34	34	1	188	17857	1	6082		335	521	515	SGL232_25420														SGL243_39860																																																																																																											ESC_AC1298AA_AS_24810																											ESC_BC6642AA_AS_16510																																																																		ESC_CC4638AA_AS_09610				ESC_CC6245AA_AS_16080																																															ESC_DC8574AA_AS_17180			ESC_EC0619AA_AS_18820																					ESC_EC6112AA_AS_00450																																																				ESC_FC1257AA_AS_21300	ESC_FC1258AA_AS_01730	ESC_FC1522AA_AS_03740																																																																			ESC_GC2637AA_AS_45590																																																				ESC_HC0134AA_AS_48790																																																					ESC_IA9444AA_AS_28370																																																																				ESC_JC5533AA_AS_28360																																			ESC_LB3273AA_AS_47450	ESC_LB3306AA_AS_32380			ESC_LB5076AA_AS_32910																							ESC_NB4218AA_AS_36480				ESC_NB4411AA_AS_45520			ESC_NB5265AA_AS_16720				ESC_NB5335AA_AS_36520													ESC_OA5799AA_AS_36840				ESC_PA1649AA_AS_17830																																																				ESC_VB0027AA_AS_24140		ESC_VB0057AA_AS_21960																					ESC_WA4420AA_AS_19140														ESC_WA8357AA_AS_36520			ESC_WA8461AA_AS_45530																																																																															ESC_ZB7453AA_AS_02030	ESC_ZB7454AA_AS_11090				ESC_ZB7562AA_AS_17010	ESC_ZB7563AA_AS_09770
group_10192		hypothetical protein	34	34	1	188	17854	1	6087	Hypothetical protein with no hits to refseq/uniprot/clusters/cdd/tigrfams/pfam overlapping another protein with hits	878	920	917	SGL232_25450														SGL243_39830																																																																																																																																						ESC_BC6642AA_AS_16480																																																																		ESC_CC4638AA_AS_09580				ESC_CC6245AA_AS_16050																																															ESC_DC8574AA_AS_17150			ESC_EC0619AA_AS_18850																					ESC_EC6112AA_AS_00420																																																				ESC_FC1257AA_AS_21270	ESC_FC1258AA_AS_01700	ESC_FC1522AA_AS_03770																																																																			ESC_GC2637AA_AS_45560																																																				ESC_HC0134AA_AS_48820																																																					ESC_IA9444AA_AS_28340																																																																				ESC_JC5533AA_AS_28390																																			ESC_LB3273AA_AS_47420	ESC_LB3306AA_AS_04160			ESC_LB5076AA_AS_26300																							ESC_NB4218AA_AS_02080				ESC_NB4411AA_AS_43120			ESC_NB5265AA_AS_43630				ESC_NB5335AA_AS_36550													ESC_OA5799AA_AS_36810				ESC_PA1649AA_AS_17800																																																				ESC_VB0027AA_AS_24110		ESC_VB0057AA_AS_21930																					ESC_WA4420AA_AS_19110														ESC_WA8357AA_AS_02120			ESC_WA8461AA_AS_43030																																																																															ESC_ZB7453AA_AS_02000	ESC_ZB7454AA_AS_11060				ESC_ZB7562AA_AS_16980	ESC_ZB7563AA_AS_09740													ESC_ZB8825AA_AS_27450
group_10455		hypothetical protein	34	34	1	188	19763	1	1283		281	281	281	SGL232_39920																																																																																																																									ESC_AC1298AA_AS_31270																											ESC_BC6642AA_AS_29110																																																																		ESC_CC4638AA_AS_28940				ESC_CC6245AA_AS_18990																																															ESC_DC8574AA_AS_29360			ESC_EC0619AA_AS_01570																					ESC_EC6112AA_AS_00950																																																				ESC_FC1257AA_AS_22690	ESC_FC1258AA_AS_02230	ESC_FC1522AA_AS_03240																																																																			ESC_GC2637AA_AS_46090																																																		ESC_HB9093AA_AS_21190		ESC_HC0134AA_AS_48290																																																					ESC_IA9444AA_AS_40210																																																																				ESC_JC5533AA_AS_22190																																			ESC_LB3273AA_AS_47950	ESC_LB3306AA_AS_17790																										ESC_NB4218AA_AS_36170				ESC_NB4411AA_AS_39850			ESC_NB5265AA_AS_16220				ESC_NB5335AA_AS_42330													ESC_OA5799AA_AS_37340				ESC_PA1649AA_AS_25380																																																				ESC_VB0027AA_AS_35110		ESC_VB0057AA_AS_29390																					ESC_WA4420AA_AS_45070														ESC_WA8357AA_AS_36210			ESC_WA8461AA_AS_39900																																																																															ESC_ZB7453AA_AS_02530	ESC_ZB7454AA_AS_21440				ESC_ZB7562AA_AS_21310	ESC_ZB7563AA_AS_21470													ESC_ZB8825AA_AS_41510
group_10456		hypothetical protein	34	34	1	188	19764	1	1282		419	461	459	SGL232_39930																																																																																																																									ESC_AC1298AA_AS_31280																											ESC_BC6642AA_AS_29120																																																																		ESC_CC4638AA_AS_28930				ESC_CC6245AA_AS_19000																																															ESC_DC8574AA_AS_29350			ESC_EC0619AA_AS_01560																					ESC_EC6112AA_AS_00940																																																				ESC_FC1257AA_AS_22700	ESC_FC1258AA_AS_02220	ESC_FC1522AA_AS_03250																																																																			ESC_GC2637AA_AS_46080																																																		ESC_HB9093AA_AS_21180		ESC_HC0134AA_AS_48300																																																					ESC_IA9444AA_AS_48690																																																																				ESC_JC5533AA_AS_22200																																			ESC_LB3273AA_AS_47940	ESC_LB3306AA_AS_17800																										ESC_NB4218AA_AS_36160				ESC_NB4411AA_AS_39840			ESC_NB5265AA_AS_16230				ESC_NB5335AA_AS_42340													ESC_OA5799AA_AS_37330				ESC_PA1649AA_AS_25390																																																				ESC_VB0027AA_AS_35120		ESC_VB0057AA_AS_29380																					ESC_WA4420AA_AS_45060														ESC_WA8357AA_AS_36200			ESC_WA8461AA_AS_39890																																																																															ESC_ZB7453AA_AS_02520	ESC_ZB7454AA_AS_21450				ESC_ZB7562AA_AS_21320	ESC_ZB7563AA_AS_21480													ESC_ZB8825AA_AS_41520
group_10543		hypothetical protein	34	34	1	188	3496	1	1436	Hypothetical protein with no hits to refseq/uniprot/clusters/cdd/tigrfams/pfam overlapping another protein with hits	1088	1289	1283	SGL232_44580														SGL243_42600																																																																																																											ESC_AC1298AA_AS_36020																											ESC_BC6642AA_AS_35850																																																																		ESC_CC4638AA_AS_18390				ESC_CC6245AA_AS_27500																																																																							ESC_EC6112AA_AS_28350																																																				ESC_FC1257AA_AS_27780	ESC_FC1258AA_AS_28250	ESC_FC1522AA_AS_27770																																																																			ESC_GC2637AA_AS_26740																																																		ESC_HB9093AA_AS_27710		ESC_HC0134AA_AS_38180																																																					ESC_IA9444AA_AS_05610																																																																				ESC_JC5533AA_AS_25960																																			ESC_LB3273AA_AS_22720	ESC_LB3306AA_AS_22660			ESC_LB5076AA_AS_40700																							ESC_NB4218AA_AS_39290				ESC_NB4411AA_AS_35860			ESC_NB5265AA_AS_24960				ESC_NB5335AA_AS_28160													ESC_OA5799AA_AS_17890				ESC_PA1649AA_AS_24550																																																				ESC_VB0027AA_AS_38240		ESC_VB0057AA_AS_33430																					ESC_WA4420AA_AS_32820														ESC_WA8357AA_AS_39320			ESC_WA8461AA_AS_35670																																																																															ESC_ZB7453AA_AS_32620	ESC_ZB7454AA_AS_27250				ESC_ZB7562AA_AS_26490	ESC_ZB7563AA_AS_27040													ESC_ZB8825AA_AS_44210
hokB		hypothetical protein	34	34	1	188	3456	1	1476	Hypothetical protein with no hits to refseq/uniprot/clusters/cdd/tigrfams/pfam overlapping another protein with hits	158	215	209	SGL232_49580														SGL243_42910																																																																																																											ESC_AC1298AA_AS_44710																											ESC_BC6642AA_AS_28660																																																																		ESC_CC4638AA_AS_18710				ESC_CC6245AA_AS_02640																																															ESC_DC8574AA_AS_08830			ESC_EC0619AA_AS_02170																					ESC_EC6112AA_AS_45080																																																				ESC_FC1257AA_AS_28090	ESC_FC1258AA_AS_27940	ESC_FC1522AA_AS_28080																																																																			ESC_GC2637AA_AS_44940																																																		ESC_HB9093AA_AS_27700		ESC_HC0134AA_AS_33880																																																					ESC_IA9444AA_AS_42360																																																																				ESC_JC5533AA_AS_25650																																			ESC_LB3273AA_AS_48430	ESC_LB3306AA_AS_17310			ESC_LB5076AA_AS_17890																							ESC_NB4218AA_AS_03490				ESC_NB4411AA_AS_05090			ESC_NB5265AA_AS_25270				ESC_NB5335AA_AS_28470													ESC_OA5799AA_AS_43470				ESC_PA1649AA_AS_24860																																																				ESC_VB0027AA_AS_05500		ESC_VB0057AA_AS_04140																					ESC_WA4420AA_AS_07060														ESC_WA8357AA_AS_03560			ESC_WA8461AA_AS_04930																																																																															ESC_ZB7453AA_AS_32310	ESC_ZB7454AA_AS_01480																		ESC_ZB8825AA_AS_11960
group_10634		hypothetical protein	34	34	1	188	3453	1	1478		281	281	281	SGL232_50630																																																																																																																									ESC_AC1298AA_AS_44690																											ESC_BC6642AA_AS_28700																																																																		ESC_CC4638AA_AS_18730																																																			ESC_DC8574AA_AS_38480			ESC_EC0619AA_AS_02070																					ESC_EC6112AA_AS_01400																																																				ESC_FC1257AA_AS_22210	ESC_FC1258AA_AS_02710	ESC_FC1522AA_AS_02760																																																																			ESC_GC2637AA_AS_46540																																																		ESC_HB9093AA_AS_27680		ESC_HC0134AA_AS_47890																																																					ESC_IA9444AA_AS_40660																																																																				ESC_JC5533AA_AS_25590																																			ESC_LB3273AA_AS_48410	ESC_LB3306AA_AS_17330			ESC_LB5076AA_AS_17870																							ESC_NB4218AA_AS_03510				ESC_NB4411AA_AS_00300			ESC_NB5265AA_AS_25290				ESC_NB5335AA_AS_28490													ESC_OA5799AA_AS_37760				ESC_PA1649AA_AS_24880																																																				ESC_VB0027AA_AS_43040		ESC_VB0057AA_AS_37980																					ESC_WA4420AA_AS_47480														ESC_WA8357AA_AS_03580			ESC_WA8461AA_AS_00240																																																																															ESC_ZB7453AA_AS_02950	ESC_ZB7454AA_AS_40110				ESC_ZB7562AA_AS_20890	ESC_ZB7563AA_AS_21050													ESC_ZB8825AA_AS_11940
flmC_1		Protein FlmC	34	34	1	188	22579	1	6887		215	215	215		SGL240_32350	SGL245_36220		SGL247_39960																																																																																																																																																																																																														ESC_CC4334AA_AS_22850			ESC_CC4409AA_AS_29190																			ESC_DB0124AA_AS_19440	ESC_DB0187AA_AS_15770	ESC_DB0188AA_AS_27630	ESC_DB0189AA_AS_22070	ESC_DB0191AA_AS_26460	ESC_DB0195AA_AS_27770																																					ESC_EC2094AA_AS_18190									ESC_EC5901AA_AS_18780																																																																		ESC_FC4629AA_AS_19360																																																																																																													ESC_HB8076AA_AS_28210	ESC_HB8455AA_AS_17920																						ESC_HC5596AA_AS_36890			ESC_HC5951AA_AS_31580																																																					ESC_IC5637AA_AS_25570																																				ESC_JC2589AA_AS_19670																									ESC_JC9347AA_AS_21110																																				ESC_MB5703AA_AS_19140	ESC_MB5712AA_AS_18370																ESC_NB5264AA_AS_18870															ESC_OA1306AA_AS_17250					ESC_OB9027AA_AS_19060		ESC_PA1649AA_AS_30810	ESC_PA1652AA_AS_01900																																																									ESC_VB1378AA_AS_21210																																							ESC_WB1584AA_AS_24330													ESC_WB5945AA_AS_20330																																																	ESC_ZB5708AA_AS_19060				ESC_ZB7072AA_AS_36590																																													SGL279_38150
group_10702		hypothetical protein	34	34	1	188	23249	1	6423	Hypothetical protein with no hits to refseq/uniprot/clusters/cdd/tigrfams/pfam overlapping another protein with hits	233	233	233		SGL240_45630	SGL245_47550		SGL247_47930		SGL249_45160																																																																																																																									ESC_AC2696AA_AS_42190	ESC_AC5776AA_AS_42760																																																																																																																																															ESC_EC1067AA_AS_34740			ESC_EC2094AA_AS_42540																								ESC_EC9301AA_AS_44780										ESC_FA6651AA_AS_38440	ESC_FA6654AA_AS_24240																								ESC_FC0471AA_AS_00140				ESC_FC0886AA_AS_16080									ESC_FC3210AA_AS_18440																									ESC_FC6278AA_AS_45360		ESC_FC6393AA_AS_00220																																																					ESC_GC6803AA_AS_01720																																																			ESC_HC3218AA_AS_44670																													ESC_IA8905AA_AS_14580																																																																																																				ESC_LA5344AA_AS_04830					ESC_LB0265AA_AS_43270																								ESC_MB5712AA_AS_41150															ESC_NB5142AA_AS_43970																						ESC_PA1084AA_AS_18590		ESC_PA1652AA_AS_15080																																																			ESC_VB0027AA_AS_50130		ESC_VB0057AA_AS_47500	ESC_VB0063AA_AS_43080												ESC_VB7105AA_AS_46770																																																											ESC_XB2583AA_AS_01840																	ESC_YB9620AA_AS_42190										ESC_ZA1570AA_AS_45190								ESC_ZB6550AA_AS_38490																			ESC_ZB7779AA_AS_39880
group_10853		hypothetical protein	34	34	1	188	15350	1	15046		173	173	173					SGL247_30510																																																																					ESC_AC0114AA_AS_24590		ESC_AC0116AA_AS_38490	ESC_AC0118AA_AS_35100	ESC_AC0119AA_AS_38820																																																																																																														ESC_CB6775AA_AS_03550	ESC_CB6776AA_AS_22710																																			ESC_CC8767AA_AS_25470																																																					ESC_EC3863AA_AS_29870														ESC_EC6152AA_AS_31490																															ESC_FB4014AA_AS_12280																								ESC_FC3101AA_AS_35000																																						ESC_GB4229AA_AS_21110					ESC_GB8637AA_AS_25520																											ESC_GC2733AA_AS_16660								ESC_GC2880AA_AS_31870			ESC_GC6803AA_AS_36250																																																							ESC_HC5596AA_AS_20970																			ESC_HC9275AA_AS_36830																																									ESC_IC7230AA_AS_19010						ESC_JA0144AA_AS_42320																							ESC_JB5492AA_AS_33120							ESC_JC3869AA_AS_25460	ESC_JC3876AA_AS_27440										ESC_JC8751AA_AS_44170																																																	ESC_NA8556AA_AS_03630						ESC_NB3923AA_AS_36330											ESC_NB5317AA_AS_31230					ESC_NB6024AA_AS_28910						ESC_OA1282AA_AS_45320																ESC_RA3105AA_AS_00100																																																																																																																																																																															ESC_ZB7867AA_AS_46460				ESC_ZB7950AA_AS_18360						ESC_ZB8836AA_AS_40080
group_11240	msbA_1	ATP-binding lipopolysaccharide transport protein	34	34	1	188	7727	1	14340		1712	1802	1730																																						ESC_AC0041AA_AS_18280																																																																																				ESC_AC1298AA_AS_03080							ESC_AC5776AA_AS_15820				ESC_AC9579AA_AS_11290																																																					ESC_BC9099AA_AS_08350																																																						ESC_DB2268AA_AS_40830																														ESC_EC0626AA_AS_18930																								ESC_EC6768AA_AS_15210																														ESC_FB5388AA_AS_15210																																																																																																											ESC_GC8166AA_AS_39250																																												ESC_HC2066AA_AS_19410												ESC_HC6700AA_AS_19880																				ESC_IA8905AA_AS_31360																																																																																	ESC_JC6467AA_AS_10380												ESC_KB3511AA_AS_13100																																		ESC_MB5699AA_AS_07190							ESC_NB3555AA_AS_10940	ESC_NB3709AA_AS_18290															ESC_NB5335AA_AS_24950														ESC_OB1490AA_AS_42680															ESC_RB3985AA_AS_18190	ESC_SA1035AA_AS_19640	ESC_SA2364AA_AS_22840											ESC_TA3836AA_AS_40580					ESC_UA1721AA_AS_41230								ESC_UB3164AA_AS_40650															ESC_VB0054AA_AS_09700																																													ESC_WB2150AA_AS_15400	ESC_WB2152AA_AS_11570														ESC_WB6729AA_AS_26850													ESC_XB2583AA_AS_08440																ESC_YB7891AA_AS_18430													ESC_ZA2180AA_AS_13940									ESC_ZB7114AA_AS_10370
ampG_1		muropeptide:H+ symporter	34	34	1	188	7729	1	14342		1280	1280	1280																																						ESC_AC0041AA_AS_18300																																																																																				ESC_AC1298AA_AS_03100							ESC_AC5776AA_AS_15800				ESC_AC9579AA_AS_11310																																																					ESC_BC9099AA_AS_08370																																																						ESC_DB2268AA_AS_40850																														ESC_EC0626AA_AS_18950																								ESC_EC6768AA_AS_15190																														ESC_FB5388AA_AS_15190																																																																																																											ESC_GC8166AA_AS_39270																																												ESC_HC2066AA_AS_19430												ESC_HC6700AA_AS_19860																				ESC_IA8905AA_AS_31340																																																																																	ESC_JC6467AA_AS_10400												ESC_KB3511AA_AS_13120																																		ESC_MB5699AA_AS_07210							ESC_NB3555AA_AS_10960	ESC_NB3709AA_AS_18270															ESC_NB5335AA_AS_24970														ESC_OB1490AA_AS_42660															ESC_RB3985AA_AS_18170	ESC_SA1035AA_AS_19620	ESC_SA2364AA_AS_22820											ESC_TA3836AA_AS_40600					ESC_UA1721AA_AS_41250								ESC_UB3164AA_AS_40630															ESC_VB0054AA_AS_09680																																													ESC_WB2150AA_AS_15380	ESC_WB2152AA_AS_11590														ESC_WB6729AA_AS_26870													ESC_XB2583AA_AS_08460																ESC_YB7891AA_AS_18410													ESC_ZA2180AA_AS_13920									ESC_ZB7114AA_AS_10390
mbtI		Salicylate synthase	34	34	1	188	7730	1	14343		1304	1304	1304																																						ESC_AC0041AA_AS_18310																																																																																				ESC_AC1298AA_AS_03110							ESC_AC5776AA_AS_15790				ESC_AC9579AA_AS_11320																																																					ESC_BC9099AA_AS_08380																																																						ESC_DB2268AA_AS_40860																														ESC_EC0626AA_AS_18960																								ESC_EC6768AA_AS_15180																														ESC_FB5388AA_AS_15180																																																																																																											ESC_GC8166AA_AS_39280																																												ESC_HC2066AA_AS_19440												ESC_HC6700AA_AS_19850																				ESC_IA8905AA_AS_31330																																																																																	ESC_JC6467AA_AS_10410												ESC_KB3511AA_AS_13130																																		ESC_MB5699AA_AS_07220							ESC_NB3555AA_AS_10970	ESC_NB3709AA_AS_18260															ESC_NB5335AA_AS_24980														ESC_OB1490AA_AS_42650															ESC_RB3985AA_AS_18160	ESC_SA1035AA_AS_19610	ESC_SA2364AA_AS_22810											ESC_TA3836AA_AS_40610					ESC_UA1721AA_AS_41260								ESC_UB3164AA_AS_40620															ESC_VB0054AA_AS_09670																																													ESC_WB2150AA_AS_15370	ESC_WB2152AA_AS_11600														ESC_WB6729AA_AS_26880													ESC_XB2583AA_AS_08470																ESC_YB7891AA_AS_18400													ESC_ZA2180AA_AS_13910									ESC_ZB7114AA_AS_10400
group_11642		hypothetical protein	34	34	1	188	16280	1	13154	Hypothetical protein with no hits to refseq/uniprot/clusters/cdd/tigrfams/pfam overlapping another protein with hits	134	146	145																																																																																																																																																																																												ESC_CB6775AA_AS_19130																												ESC_CC4872AA_AS_17440																																																																																																ESC_FB3475AA_AS_37060		ESC_FB3477AA_AS_38480	ESC_FB3478AA_AS_35860		ESC_FB3480AA_AS_37310	ESC_FB3481AA_AS_40360	ESC_FB3482AA_AS_33090	ESC_FB3483AA_AS_33070																			ESC_FC0968AA_AS_00440	ESC_FC0999AA_AS_26710																					ESC_FC6028AA_AS_15990	ESC_FC6066AA_AS_15590										ESC_FC6278AA_AS_16930																																																																																																																												ESC_HC8329AA_AS_43830																																																																										ESC_JB3315AA_AS_02220																														ESC_KB3511AA_AS_27250																						ESC_LB4863AA_AS_31630												ESC_MB5699AA_AS_16970							ESC_NB3555AA_AS_30470						ESC_NB4219AA_AS_43710																									ESC_OB9027AA_AS_18620																																		ESC_UA2981AA_AS_35420											ESC_UB4135AA_AS_18470				ESC_UB6572AA_AS_16980																																ESC_WA5707AA_AS_04230																								ESC_WB3468AA_AS_15940							ESC_WB5945AA_AS_18880				ESC_WB6730AA_AS_16530				ESC_WB7663AA_AS_31520		ESC_WB8011AA_AS_17520																																											ESC_ZB7072AA_AS_30910																														ESC_ZB8836AA_AS_29100	ESC_ZB9290AA_AS_33760
insF-1_3		IS3 family transposase ISLad1	34	34	1	188	6079	1	3140		206	374	229	SGL232_05380														SGL243_44080																																																																			ESC_AC0163AA_AS_22250																																																							ESC_AC9600AA_AS_39180																						ESC_BC8260AA_AS_11430	ESC_BC8261AA_AS_11180	ESC_BC8262AA_AS_11560	ESC_BC8263AA_AS_11430	ESC_BC8264AA_AS_14790	ESC_BC8265AA_AS_11030	ESC_BC8303AA_AS_11290																											ESC_CC1458AA_AS_03340																																																																																																																																	ESC_FB3733AA_AS_13850																																																																				ESC_GB8637AA_AS_40860																									ESC_GC2653AA_AS_14800								ESC_GC2762AA_AS_22250																																																																																		ESC_HC9975AA_AS_04410																																																																																				ESC_JC6467AA_AS_12140																												ESC_LB0849AA_AS_12040			ESC_LB3273AA_AS_15260	ESC_LB3306AA_AS_48010			ESC_LB5076AA_AS_32420																															ESC_NB5313AA_AS_23800																ESC_OA5799AA_AS_04270				ESC_PA1649AA_AS_24350			ESC_PA2569AA_AS_33650																																																																																																											ESC_WB5945AA_AS_14860						ESC_WB7560AA_AS_31530								ESC_WB9736AA_AS_15370																	ESC_YB2067AA_AS_39180																																						ESC_ZB7636AA_AS_10700						ESC_ZB7893AA_AS_42710						ESC_ZB8834AA_AS_05060					ESC_ZB9596AA_AS_11150
group_12945		hypothetical protein	34	34	1	188	17864	1	6076		1058	1058	1058	SGL232_25360														SGL243_39920																																																																																																											ESC_AC1298AA_AS_24750																											ESC_BC6642AA_AS_16570																																																																		ESC_CC4638AA_AS_09670				ESC_CC6245AA_AS_16140																																															ESC_DC8574AA_AS_17240			ESC_EC0619AA_AS_18760																					ESC_EC6112AA_AS_00510																																																				ESC_FC1257AA_AS_21360	ESC_FC1258AA_AS_01790	ESC_FC1522AA_AS_03680																																																																			ESC_GC2637AA_AS_45650																																																				ESC_HC0134AA_AS_48730																																																					ESC_IA9444AA_AS_28430																																																																				ESC_JC5533AA_AS_28300																																			ESC_LB3273AA_AS_47510	ESC_LB3306AA_AS_32320			ESC_LB5076AA_AS_32970																							ESC_NB4218AA_AS_36420				ESC_NB4411AA_AS_45460			ESC_NB5265AA_AS_16660				ESC_NB5335AA_AS_25950													ESC_OA5799AA_AS_36900																																																								ESC_VB0027AA_AS_24200		ESC_VB0057AA_AS_22020																					ESC_WA4420AA_AS_19200														ESC_WA8357AA_AS_36460			ESC_WA8461AA_AS_45470																																																																															ESC_ZB7453AA_AS_02090	ESC_ZB7454AA_AS_11150				ESC_ZB7562AA_AS_17070	ESC_ZB7563AA_AS_09830													ESC_ZB8825AA_AS_02880
group_12946		hypothetical protein	34	34	1	188	17862	1	6078		1127	1127	1127	SGL232_25380														SGL243_39900																																																																																																											ESC_AC1298AA_AS_24770																											ESC_BC6642AA_AS_16550																																																																		ESC_CC4638AA_AS_09650				ESC_CC6245AA_AS_16120																																															ESC_DC8574AA_AS_17220			ESC_EC0619AA_AS_18780																					ESC_EC6112AA_AS_00490																																																				ESC_FC1257AA_AS_21340	ESC_FC1258AA_AS_01770	ESC_FC1522AA_AS_03700																																																																			ESC_GC2637AA_AS_45630																																																				ESC_HC0134AA_AS_48750																																																					ESC_IA9444AA_AS_28410																																																																				ESC_JC5533AA_AS_28320																																			ESC_LB3273AA_AS_47490	ESC_LB3306AA_AS_32340			ESC_LB5076AA_AS_32950																							ESC_NB4218AA_AS_36440				ESC_NB4411AA_AS_45480			ESC_NB5265AA_AS_16680				ESC_NB5335AA_AS_25930													ESC_OA5799AA_AS_36880																																																								ESC_VB0027AA_AS_24180		ESC_VB0057AA_AS_22000																					ESC_WA4420AA_AS_19180														ESC_WA8357AA_AS_36480			ESC_WA8461AA_AS_45490																																																																															ESC_ZB7453AA_AS_02070	ESC_ZB7454AA_AS_11130				ESC_ZB7562AA_AS_17050	ESC_ZB7563AA_AS_09810													ESC_ZB8825AA_AS_02860
group_12949		hypothetical protein	34	34	1	188	17856	1	6083		878	878	878	SGL232_25430														SGL243_39850																																																																																																											ESC_AC1298AA_AS_24820																											ESC_BC6642AA_AS_16500																																																																		ESC_CC4638AA_AS_09600				ESC_CC6245AA_AS_16070																																															ESC_DC8574AA_AS_17170			ESC_EC0619AA_AS_18830																					ESC_EC6112AA_AS_00440																																																				ESC_FC1257AA_AS_21290	ESC_FC1258AA_AS_01720	ESC_FC1522AA_AS_03750																																																																			ESC_GC2637AA_AS_45580																																																				ESC_HC0134AA_AS_48800																																																					ESC_IA9444AA_AS_28360																																																																				ESC_JC5533AA_AS_28370																																			ESC_LB3273AA_AS_47440	ESC_LB3306AA_AS_32390			ESC_LB5076AA_AS_32900																							ESC_NB4218AA_AS_36490				ESC_NB4411AA_AS_45530			ESC_NB5265AA_AS_16730				ESC_NB5335AA_AS_36530													ESC_OA5799AA_AS_36830				ESC_PA1649AA_AS_17820																																																				ESC_VB0027AA_AS_24130		ESC_VB0057AA_AS_21950																					ESC_WA4420AA_AS_19130														ESC_WA8357AA_AS_36530			ESC_WA8461AA_AS_45540																																																																															ESC_ZB7453AA_AS_02020	ESC_ZB7454AA_AS_11080				ESC_ZB7562AA_AS_17000	ESC_ZB7563AA_AS_09760
group_13433	umuC_2	SOS mutagenesis and repair	34	34	1	188	3504	1	1427		1259	1259	1259	SGL232_44500														SGL243_47960																																																																																																											ESC_AC1298AA_AS_36100																											ESC_BC6642AA_AS_35930																																																																		ESC_CC4638AA_AS_18310				ESC_CC6245AA_AS_27420																																																		ESC_EC0619AA_AS_02570																					ESC_EC6112AA_AS_28430																																																				ESC_FC1257AA_AS_27700	ESC_FC1258AA_AS_28330	ESC_FC1522AA_AS_27690																																																																			ESC_GC2637AA_AS_26660																																																		ESC_HB9093AA_AS_18220		ESC_HC0134AA_AS_38100																																																					ESC_IA9444AA_AS_05530																																																																				ESC_JC5533AA_AS_26040																																				ESC_LB3306AA_AS_22580			ESC_LB5076AA_AS_45750																							ESC_NB4218AA_AS_39210				ESC_NB4411AA_AS_35780			ESC_NB5265AA_AS_24880				ESC_NB5335AA_AS_28080													ESC_OA5799AA_AS_06250				ESC_PA1649AA_AS_24470																																																				ESC_VB0027AA_AS_38160		ESC_VB0057AA_AS_33510																					ESC_WA4420AA_AS_45260														ESC_WA8357AA_AS_39240			ESC_WA8461AA_AS_35590																																																																															ESC_ZB7453AA_AS_32700	ESC_ZB7454AA_AS_27170				ESC_ZB7562AA_AS_26410	ESC_ZB7563AA_AS_26960													ESC_ZB8825AA_AS_44130
group_13438		hypothetical protein	34	34	1	188	3492	1	1444		512	512	512	SGL232_44620														SGL243_42640																																																																																																											ESC_AC1298AA_AS_35750																											ESC_BC6642AA_AS_35810																																																																		ESC_CC4638AA_AS_18430				ESC_CC6245AA_AS_27540																																															ESC_DC8574AA_AS_34000			ESC_EC0619AA_AS_02440																					ESC_EC6112AA_AS_28310																																																				ESC_FC1257AA_AS_27820	ESC_FC1258AA_AS_28210	ESC_FC1522AA_AS_27810																																																																			ESC_GC2637AA_AS_26780																																																				ESC_HC0134AA_AS_33610																																																					ESC_IA9444AA_AS_05650																																																																				ESC_JC5533AA_AS_25920																																			ESC_LB3273AA_AS_22760	ESC_LB3306AA_AS_39040			ESC_LB5076AA_AS_40660																							ESC_NB4218AA_AS_39740				ESC_NB4411AA_AS_35900			ESC_NB5265AA_AS_25000				ESC_NB5335AA_AS_28200													ESC_OA5799AA_AS_17930				ESC_PA1649AA_AS_24590																																																				ESC_VB0027AA_AS_38280		ESC_VB0057AA_AS_33390																					ESC_WA4420AA_AS_32860														ESC_WA8357AA_AS_39770			ESC_WA8461AA_AS_35710																																																																															ESC_ZB7453AA_AS_32580	ESC_ZB7454AA_AS_27290				ESC_ZB7562AA_AS_26530	ESC_ZB7563AA_AS_27080
group_13439		hypothetical protein	34	34	1	188	3489	1	1446		152	152	152	SGL232_44640														SGL243_42660																																																																																																											ESC_AC1298AA_AS_35730																											ESC_BC6642AA_AS_35790																																																																		ESC_CC4638AA_AS_18450				ESC_CC6245AA_AS_27560																																																																							ESC_EC6112AA_AS_28290																																																				ESC_FC1257AA_AS_27840	ESC_FC1258AA_AS_28190	ESC_FC1522AA_AS_27830																																																																			ESC_GC2637AA_AS_26800																																																		ESC_HB9093AA_AS_05210		ESC_HC0134AA_AS_33630																																																					ESC_IA9444AA_AS_05670																																																																				ESC_JC5533AA_AS_25900																																			ESC_LB3273AA_AS_22780	ESC_LB3306AA_AS_39060			ESC_LB5076AA_AS_40640																							ESC_NB4218AA_AS_39720				ESC_NB4411AA_AS_35920			ESC_NB5265AA_AS_25020				ESC_NB5335AA_AS_28220													ESC_OA5799AA_AS_17950				ESC_PA1649AA_AS_24610																																																				ESC_VB0027AA_AS_38300		ESC_VB0057AA_AS_33370																					ESC_WA4420AA_AS_32880														ESC_WA8357AA_AS_39750			ESC_WA8461AA_AS_35730																																																																															ESC_ZB7453AA_AS_32560	ESC_ZB7454AA_AS_27310				ESC_ZB7562AA_AS_26550	ESC_ZB7563AA_AS_27100													ESC_ZB8825AA_AS_45570
group_13627		hypothetical protein	34	34	1	188	3449	1	1481		224	224	224	SGL232_50600																																																																																																																									ESC_AC1298AA_AS_44650																											ESC_BC6642AA_AS_28740																																																																		ESC_CC4638AA_AS_18770																																																			ESC_DC8574AA_AS_38520			ESC_EC0619AA_AS_02030																					ESC_EC6112AA_AS_01340																																																				ESC_FC1257AA_AS_22240	ESC_FC1258AA_AS_02680	ESC_FC1522AA_AS_02790																																																																			ESC_GC2637AA_AS_46480																																																		ESC_HB9093AA_AS_26030		ESC_HC0134AA_AS_47920																																																					ESC_IA9444AA_AS_40630																																																																				ESC_JC5533AA_AS_25550																																			ESC_LB3273AA_AS_48370	ESC_LB3306AA_AS_17370			ESC_LB5076AA_AS_17830																							ESC_NB4218AA_AS_09530				ESC_NB4411AA_AS_00270			ESC_NB5265AA_AS_25320				ESC_NB5335AA_AS_28520													ESC_OA5799AA_AS_37730				ESC_PA1649AA_AS_24910																																																				ESC_VB0027AA_AS_43070		ESC_VB0057AA_AS_38010																					ESC_WA4420AA_AS_47450														ESC_WA8357AA_AS_09620			ESC_WA8461AA_AS_00210																																																																															ESC_ZB7453AA_AS_02920	ESC_ZB7454AA_AS_40140				ESC_ZB7562AA_AS_20920	ESC_ZB7563AA_AS_21080													ESC_ZB8825AA_AS_07310
group_13628		hypothetical protein	34	34	1	188	3450	1	1480		200	200	200	SGL232_50610																																																																																																																									ESC_AC1298AA_AS_44660																											ESC_BC6642AA_AS_28730																																																																		ESC_CC4638AA_AS_18760																																																			ESC_DC8574AA_AS_38510			ESC_EC0619AA_AS_02040																					ESC_EC6112AA_AS_01350																																																				ESC_FC1257AA_AS_22230	ESC_FC1258AA_AS_02690	ESC_FC1522AA_AS_02780																																																																			ESC_GC2637AA_AS_46490																																																		ESC_HB9093AA_AS_26040		ESC_HC0134AA_AS_47910																																																					ESC_IA9444AA_AS_40640																																																																				ESC_JC5533AA_AS_25560																																			ESC_LB3273AA_AS_48380	ESC_LB3306AA_AS_17360			ESC_LB5076AA_AS_17840																							ESC_NB4218AA_AS_09520				ESC_NB4411AA_AS_00280			ESC_NB5265AA_AS_25310				ESC_NB5335AA_AS_28510													ESC_OA5799AA_AS_37740				ESC_PA1649AA_AS_24900																																																				ESC_VB0027AA_AS_43060		ESC_VB0057AA_AS_38000																					ESC_WA4420AA_AS_47460														ESC_WA8357AA_AS_09610			ESC_WA8461AA_AS_00220																																																																															ESC_ZB7453AA_AS_02930	ESC_ZB7454AA_AS_40130				ESC_ZB7562AA_AS_20910	ESC_ZB7563AA_AS_21070													ESC_ZB8825AA_AS_07320
group_13700		hypothetical protein	34	34	1	188	22625	1	6795		182	182	182		SGL240_32470	SGL245_36090									SGL254_43330																																																																																																																																																																																																										ESC_CC4409AA_AS_29070																			ESC_DB0124AA_AS_32010	ESC_DB0187AA_AS_16450	ESC_DB0188AA_AS_33010	ESC_DB0189AA_AS_37940	ESC_DB0191AA_AS_35990	ESC_DB0195AA_AS_21870																														ESC_DC9316AA_AS_19970							ESC_EC2094AA_AS_18820									ESC_EC5901AA_AS_18650																																																																		ESC_FC4629AA_AS_19230																																																																																																													ESC_HB8076AA_AS_38280	ESC_HB8455AA_AS_18040																									ESC_HC5951AA_AS_37060						ESC_HC7395AA_AS_24870																																															ESC_IC5637AA_AS_33260																																				ESC_JC2589AA_AS_19810																							ESC_JC8899AA_AS_33430																																					ESC_MB5699AA_AS_25260													ESC_NB4219AA_AS_39320																				ESC_OA1306AA_AS_17100					ESC_OB9027AA_AS_19190		ESC_PA1649AA_AS_30690																																																										ESC_VB1378AA_AS_20590																																ESC_WA8358AA_AS_44100							ESC_WB1584AA_AS_24200											ESC_WB4902AA_AS_21330		ESC_WB5945AA_AS_19660																																																	ESC_ZB5708AA_AS_19670				ESC_ZB7072AA_AS_36720																																													SGL279_38280
group_13701		hypothetical protein	34	34	1	188	22626	1	6793		437	437	437		SGL240_32480	SGL245_36080									SGL254_43340																																																																																																																																																																																																										ESC_CC4409AA_AS_29060																			ESC_DB0124AA_AS_32020	ESC_DB0187AA_AS_16440	ESC_DB0188AA_AS_33000	ESC_DB0189AA_AS_37950	ESC_DB0191AA_AS_36000	ESC_DB0195AA_AS_21860																														ESC_DC9316AA_AS_19960							ESC_EC2094AA_AS_18810									ESC_EC5901AA_AS_18640																																																																		ESC_FC4629AA_AS_19220																																																																																																													ESC_HB8076AA_AS_38270	ESC_HB8455AA_AS_18050																									ESC_HC5951AA_AS_37070						ESC_HC7395AA_AS_24860																																															ESC_IC5637AA_AS_33250																																				ESC_JC2589AA_AS_19820																							ESC_JC8899AA_AS_33420																																					ESC_MB5699AA_AS_25270													ESC_NB4219AA_AS_39310																				ESC_OA1306AA_AS_17090					ESC_OB9027AA_AS_19200		ESC_PA1649AA_AS_30680																																																										ESC_VB1378AA_AS_20600																																ESC_WA8358AA_AS_44110							ESC_WB1584AA_AS_24190											ESC_WB4902AA_AS_21340		ESC_WB5945AA_AS_19670																																																	ESC_ZB5708AA_AS_19660				ESC_ZB7072AA_AS_36730																																													SGL279_38290
group_13726		hypothetical protein	34	34	1	188	22574	1	6879		176	176	176		SGL240_33030										SGL254_41800																																																																																																																																																																																																																													ESC_DB0124AA_AS_19390	ESC_DB0187AA_AS_15820	ESC_DB0188AA_AS_27680	ESC_DB0189AA_AS_22020	ESC_DB0191AA_AS_26510	ESC_DB0195AA_AS_27720																																																																																																																																																																																																	ESC_GC8166AA_AS_20610																												ESC_HB8076AA_AS_28260	ESC_HB8455AA_AS_17870																															ESC_HC7395AA_AS_25060																																																																																			ESC_JC2589AA_AS_19620																							ESC_JC8899AA_AS_27890		ESC_JC9347AA_AS_21160																																			ESC_MB5699AA_AS_25090	ESC_MB5703AA_AS_19220	ESC_MB5712AA_AS_18420											ESC_NB4219AA_AS_23410			ESC_NB4411AA_AS_26980		ESC_NB5264AA_AS_18820															ESC_OA1306AA_AS_17300					ESC_OB9027AA_AS_19010		ESC_PA1649AA_AS_30860	ESC_PA1652AA_AS_01950																																																			ESC_VB0027AA_AS_19500		ESC_VB0057AA_AS_20390	ESC_VB0063AA_AS_19270			ESC_VB1378AA_AS_21160																																ESC_WA8358AA_AS_22280		ESC_WA8461AA_AS_26420																ESC_WB4902AA_AS_21900																																																							ESC_ZB7072AA_AS_32180																																													SGL279_38100
group_1487		hypothetical protein	34	34	1	188	24971	1	8877		719	719	719																																																																																																																										ESC_AC1298AA_AS_40090																																																					ESC_BC8422AA_AS_30510																																																										ESC_DB0124AA_AS_38940	ESC_DB0187AA_AS_38210	ESC_DB0188AA_AS_40390	ESC_DB0189AA_AS_40990																															ESC_DC8670AA_AS_34640																				ESC_EC6028AA_AS_35160					ESC_EC6173AA_AS_39380																																										ESC_FC0471AA_AS_47930		ESC_FC0795AA_AS_04370		ESC_FC0886AA_AS_11740																																																																																														ESC_GC8736AA_AS_38690													ESC_HA5405AA_AS_36670				ESC_HA8399AA_AS_22650										ESC_HB8076AA_AS_42690	ESC_HB8455AA_AS_42400	ESC_HB9093AA_AS_12260																																								ESC_HC9275AA_AS_45240																	ESC_IA9595AA_AS_43930			ESC_IA9623AA_AS_46200								ESC_IB8759AA_AS_20700	ESC_IB8761AA_AS_19700			ESC_IC1650AA_AS_29600																																					ESC_JB3315AA_AS_31180	ESC_JB5492AA_AS_39980																														ESC_KB9870AA_AS_20710																																											ESC_NB3923AA_AS_42000																																			ESC_PA9092AA_AS_00890	ESC_PB2488AA_AS_39810																																																																																																																															ESC_YA1579AA_AS_11180																																																		ESC_ZB7867AA_AS_32170							ESC_ZB8825AA_AS_45610									ESC_ZB9599AA_AS_39920
pikAV		Thioesterase PikA5	34	34	1	188	7722	1	14335		803	803	803																																						ESC_AC0041AA_AS_18230																																																																																				ESC_AC1298AA_AS_03030							ESC_AC5776AA_AS_15870				ESC_AC9579AA_AS_11240																																																					ESC_BC9099AA_AS_08300																																																						ESC_DB2268AA_AS_40780																														ESC_EC0626AA_AS_18880																								ESC_EC6768AA_AS_15260																														ESC_FB5388AA_AS_15260																																																																																																											ESC_GC8166AA_AS_39200																																												ESC_HC2066AA_AS_19360												ESC_HC6700AA_AS_19930																				ESC_IA8905AA_AS_31410																																																																																	ESC_JC6467AA_AS_10330												ESC_KB3511AA_AS_13050																																		ESC_MB5699AA_AS_07140							ESC_NB3555AA_AS_10890	ESC_NB3709AA_AS_18340															ESC_NB5335AA_AS_24900														ESC_OB1490AA_AS_42730															ESC_RB3985AA_AS_18240	ESC_SA1035AA_AS_19690	ESC_SA2364AA_AS_22890											ESC_TA3836AA_AS_40530					ESC_UA1721AA_AS_41180								ESC_UB3164AA_AS_40700															ESC_VB0054AA_AS_09750																																													ESC_WB2150AA_AS_15450	ESC_WB2152AA_AS_11520														ESC_WB6729AA_AS_26800													ESC_XB2583AA_AS_08390																ESC_YB7891AA_AS_18480													ESC_ZA2180AA_AS_13990									ESC_ZB7114AA_AS_10320
group_14920		hypothetical protein	34	34	1	188	7723	1	14336		1100	1100	1100																																						ESC_AC0041AA_AS_18240																																																																																				ESC_AC1298AA_AS_03040							ESC_AC5776AA_AS_15860				ESC_AC9579AA_AS_11250																																																					ESC_BC9099AA_AS_08310																																																						ESC_DB2268AA_AS_40790																														ESC_EC0626AA_AS_18890																								ESC_EC6768AA_AS_15250																														ESC_FB5388AA_AS_15250																																																																																																											ESC_GC8166AA_AS_39210																																												ESC_HC2066AA_AS_19370												ESC_HC6700AA_AS_19920																				ESC_IA8905AA_AS_31400																																																																																	ESC_JC6467AA_AS_10340												ESC_KB3511AA_AS_13060																																		ESC_MB5699AA_AS_07150							ESC_NB3555AA_AS_10900	ESC_NB3709AA_AS_18330															ESC_NB5335AA_AS_24910														ESC_OB1490AA_AS_42720															ESC_RB3985AA_AS_18230	ESC_SA1035AA_AS_19680	ESC_SA2364AA_AS_22880											ESC_TA3836AA_AS_40540					ESC_UA1721AA_AS_41190								ESC_UB3164AA_AS_40690															ESC_VB0054AA_AS_09740																																													ESC_WB2150AA_AS_15440	ESC_WB2152AA_AS_11530														ESC_WB6729AA_AS_26810													ESC_XB2583AA_AS_08400																ESC_YB7891AA_AS_18470													ESC_ZA2180AA_AS_13980									ESC_ZB7114AA_AS_10330
ubiE_2		Ubiquinone/menaquinone biosynthesis C-methyltransferase UbiE	34	34	1	188	7724	1	14337		9491	9491	9491																																						ESC_AC0041AA_AS_18250																																																																																				ESC_AC1298AA_AS_03050							ESC_AC5776AA_AS_15850				ESC_AC9579AA_AS_11260																																																					ESC_BC9099AA_AS_08320																																																						ESC_DB2268AA_AS_40800																														ESC_EC0626AA_AS_18900																								ESC_EC6768AA_AS_15240																														ESC_FB5388AA_AS_15240																																																																																																											ESC_GC8166AA_AS_39220																																												ESC_HC2066AA_AS_19380												ESC_HC6700AA_AS_19910																				ESC_IA8905AA_AS_31390																																																																																	ESC_JC6467AA_AS_10350												ESC_KB3511AA_AS_13070																																		ESC_MB5699AA_AS_07160							ESC_NB3555AA_AS_10910	ESC_NB3709AA_AS_18320															ESC_NB5335AA_AS_24920														ESC_OB1490AA_AS_42710															ESC_RB3985AA_AS_18220	ESC_SA1035AA_AS_19670	ESC_SA2364AA_AS_22870											ESC_TA3836AA_AS_40550					ESC_UA1721AA_AS_41200								ESC_UB3164AA_AS_40680															ESC_VB0054AA_AS_09730																																													ESC_WB2150AA_AS_15430	ESC_WB2152AA_AS_11540														ESC_WB6729AA_AS_26820													ESC_XB2583AA_AS_08410																ESC_YB7891AA_AS_18460													ESC_ZA2180AA_AS_13970									ESC_ZB7114AA_AS_10340
dltA		D-alanine--poly(phosphoribitol) ligase subunit 1	34	34	1	188	7725	1	14338		6107	6107	6107																																						ESC_AC0041AA_AS_18260																																																																																				ESC_AC1298AA_AS_03060							ESC_AC5776AA_AS_15840				ESC_AC9579AA_AS_11270																																																					ESC_BC9099AA_AS_08330																																																						ESC_DB2268AA_AS_40810																														ESC_EC0626AA_AS_18910																								ESC_EC6768AA_AS_15230																														ESC_FB5388AA_AS_15230																																																																																																											ESC_GC8166AA_AS_39230																																												ESC_HC2066AA_AS_19390												ESC_HC6700AA_AS_19900																				ESC_IA8905AA_AS_31380																																																																																	ESC_JC6467AA_AS_10360												ESC_KB3511AA_AS_13080																																		ESC_MB5699AA_AS_07170							ESC_NB3555AA_AS_10920	ESC_NB3709AA_AS_18310															ESC_NB5335AA_AS_24930														ESC_OB1490AA_AS_42700															ESC_RB3985AA_AS_18210	ESC_SA1035AA_AS_19660	ESC_SA2364AA_AS_22860											ESC_TA3836AA_AS_40560					ESC_UA1721AA_AS_41210								ESC_UB3164AA_AS_40670															ESC_VB0054AA_AS_09720																																													ESC_WB2150AA_AS_15420	ESC_WB2152AA_AS_11550														ESC_WB6729AA_AS_26830													ESC_XB2583AA_AS_08420																ESC_YB7891AA_AS_18450													ESC_ZA2180AA_AS_13960									ESC_ZB7114AA_AS_10350
group_14923		hypothetical protein	34	34	1	188	7726	1	14339		959	959	959																																						ESC_AC0041AA_AS_18270																																																																																				ESC_AC1298AA_AS_03070							ESC_AC5776AA_AS_15830				ESC_AC9579AA_AS_11280																																																					ESC_BC9099AA_AS_08340																																																						ESC_DB2268AA_AS_40820																														ESC_EC0626AA_AS_18920																								ESC_EC6768AA_AS_15220																														ESC_FB5388AA_AS_15220																																																																																																											ESC_GC8166AA_AS_39240																																												ESC_HC2066AA_AS_19400												ESC_HC6700AA_AS_19890																				ESC_IA8905AA_AS_31370																																																																																	ESC_JC6467AA_AS_10370												ESC_KB3511AA_AS_13090																																		ESC_MB5699AA_AS_07180							ESC_NB3555AA_AS_10930	ESC_NB3709AA_AS_18300															ESC_NB5335AA_AS_24940														ESC_OB1490AA_AS_42690															ESC_RB3985AA_AS_18200	ESC_SA1035AA_AS_19650	ESC_SA2364AA_AS_22850											ESC_TA3836AA_AS_40570					ESC_UA1721AA_AS_41220								ESC_UB3164AA_AS_40660															ESC_VB0054AA_AS_09710																																													ESC_WB2150AA_AS_15410	ESC_WB2152AA_AS_11560														ESC_WB6729AA_AS_26840													ESC_XB2583AA_AS_08430																ESC_YB7891AA_AS_18440													ESC_ZA2180AA_AS_13950									ESC_ZB7114AA_AS_10360
group_14924		Putative multidrug export ATP-binding/permease protein	34	34	1	188	7728	1	14341		1802	1802	1802																																						ESC_AC0041AA_AS_18290																																																																																				ESC_AC1298AA_AS_03090							ESC_AC5776AA_AS_15810				ESC_AC9579AA_AS_11300																																																					ESC_BC9099AA_AS_08360																																																						ESC_DB2268AA_AS_40840																														ESC_EC0626AA_AS_18940																								ESC_EC6768AA_AS_15200																														ESC_FB5388AA_AS_15200																																																																																																											ESC_GC8166AA_AS_39260																																												ESC_HC2066AA_AS_19420												ESC_HC6700AA_AS_19870																				ESC_IA8905AA_AS_31350																																																																																	ESC_JC6467AA_AS_10390												ESC_KB3511AA_AS_13110																																		ESC_MB5699AA_AS_07200							ESC_NB3555AA_AS_10950	ESC_NB3709AA_AS_18280															ESC_NB5335AA_AS_24960														ESC_OB1490AA_AS_42670															ESC_RB3985AA_AS_18180	ESC_SA1035AA_AS_19630	ESC_SA2364AA_AS_22830											ESC_TA3836AA_AS_40590					ESC_UA1721AA_AS_41240								ESC_UB3164AA_AS_40640															ESC_VB0054AA_AS_09690																																													ESC_WB2150AA_AS_15390	ESC_WB2152AA_AS_11580														ESC_WB6729AA_AS_26860													ESC_XB2583AA_AS_08450																ESC_YB7891AA_AS_18420													ESC_ZA2180AA_AS_13930									ESC_ZB7114AA_AS_10380
group_14980		hypothetical protein	34	34	1	188	6147	1	2848		194	194	194																																													ESC_AC0057AA_AS_19650										ESC_AC0070AA_AS_18310	ESC_AC0074AA_AS_15340		ESC_AC0077AA_AS_18500	ESC_AC0080AA_AS_18560	ESC_AC0082AA_AS_18600	ESC_AC0084AA_AS_16270	ESC_AC0091AA_AS_18180	ESC_AC0092AA_AS_17790	ESC_AC0093AA_AS_17740	ESC_AC0097AA_AS_18200	ESC_AC0099AA_AS_17640	ESC_AC0100AA_AS_19060	ESC_AC0101AA_AS_18680	ESC_AC0102AA_AS_16750			ESC_AC0108AA_AS_18620			ESC_AC0115AA_AS_17420																	ESC_AC0234AA_AS_17760	ESC_AC0244AA_AS_17030	ESC_AC0245AA_AS_17320	ESC_AC0259AA_AS_18530	ESC_AC0261AA_AS_13150		ESC_AC0263AA_AS_17060		ESC_AC0276AA_AS_19660	ESC_AC0277AA_AS_19130	ESC_AC0278AA_AS_17860	ESC_AC0280AA_AS_18640						ESC_AC1168AA_AS_15340	ESC_AC1169AA_AS_19860			ESC_AC1175AA_AS_18660	ESC_AC1176AA_AS_17880		ESC_AC1178AA_AS_17280		ESC_AC1180AA_AS_15800			ESC_AC1183AA_AS_16170
group_14981		hypothetical protein	34	34	1	188	6144	1	13684		650	650	650																																													ESC_AC0057AA_AS_19670										ESC_AC0070AA_AS_18290	ESC_AC0074AA_AS_15360		ESC_AC0077AA_AS_18520	ESC_AC0080AA_AS_18540	ESC_AC0082AA_AS_18620	ESC_AC0084AA_AS_16250	ESC_AC0091AA_AS_18200	ESC_AC0092AA_AS_17770	ESC_AC0093AA_AS_17760	ESC_AC0097AA_AS_18220	ESC_AC0099AA_AS_17660	ESC_AC0100AA_AS_19080	ESC_AC0101AA_AS_18660	ESC_AC0102AA_AS_16730			ESC_AC0108AA_AS_18600			ESC_AC0115AA_AS_17400																	ESC_AC0234AA_AS_17740	ESC_AC0244AA_AS_17010	ESC_AC0245AA_AS_17300	ESC_AC0259AA_AS_18510	ESC_AC0261AA_AS_13170		ESC_AC0263AA_AS_17080		ESC_AC0276AA_AS_19680	ESC_AC0277AA_AS_19150	ESC_AC0278AA_AS_17840	ESC_AC0280AA_AS_18620						ESC_AC1168AA_AS_15360	ESC_AC1169AA_AS_19840			ESC_AC1175AA_AS_18640	ESC_AC1176AA_AS_17860		ESC_AC1178AA_AS_17300		ESC_AC1180AA_AS_15780			ESC_AC1183AA_AS_16150
group_14982	recF_1	DNA replication and repair protein RecF	34	34	1	188	6143	1	13683		1652	1652	1652																																													ESC_AC0057AA_AS_19680										ESC_AC0070AA_AS_18280	ESC_AC0074AA_AS_15370		ESC_AC0077AA_AS_18530	ESC_AC0080AA_AS_18530	ESC_AC0082AA_AS_18630	ESC_AC0084AA_AS_16240	ESC_AC0091AA_AS_18210	ESC_AC0092AA_AS_17760	ESC_AC0093AA_AS_17770	ESC_AC0097AA_AS_18230	ESC_AC0099AA_AS_17670	ESC_AC0100AA_AS_19090	ESC_AC0101AA_AS_18650	ESC_AC0102AA_AS_16720			ESC_AC0108AA_AS_18590			ESC_AC0115AA_AS_17390																	ESC_AC0234AA_AS_17730	ESC_AC0244AA_AS_17000	ESC_AC0245AA_AS_17290	ESC_AC0259AA_AS_18500	ESC_AC0261AA_AS_13180		ESC_AC0263AA_AS_17090		ESC_AC0276AA_AS_19690	ESC_AC0277AA_AS_19160	ESC_AC0278AA_AS_17830	ESC_AC0280AA_AS_18610						ESC_AC1168AA_AS_15370	ESC_AC1169AA_AS_19830			ESC_AC1175AA_AS_18630	ESC_AC1176AA_AS_17850		ESC_AC1178AA_AS_17310		ESC_AC1180AA_AS_15770			ESC_AC1183AA_AS_16140
group_14983		hypothetical protein	34	34	1	188	6142	1	11993		935	935	935																																													ESC_AC0057AA_AS_19690										ESC_AC0070AA_AS_18270	ESC_AC0074AA_AS_15380		ESC_AC0077AA_AS_18540	ESC_AC0080AA_AS_18520	ESC_AC0082AA_AS_18640	ESC_AC0084AA_AS_16230	ESC_AC0091AA_AS_18220	ESC_AC0092AA_AS_17750	ESC_AC0093AA_AS_17780	ESC_AC0097AA_AS_18240	ESC_AC0099AA_AS_17680	ESC_AC0100AA_AS_19100	ESC_AC0101AA_AS_18640	ESC_AC0102AA_AS_16710			ESC_AC0108AA_AS_18580			ESC_AC0115AA_AS_17380																	ESC_AC0234AA_AS_17720	ESC_AC0244AA_AS_16990	ESC_AC0245AA_AS_17280	ESC_AC0259AA_AS_18490	ESC_AC0261AA_AS_13190		ESC_AC0263AA_AS_17100		ESC_AC0276AA_AS_19700	ESC_AC0277AA_AS_19170	ESC_AC0278AA_AS_17820	ESC_AC0280AA_AS_18600						ESC_AC1168AA_AS_15380	ESC_AC1169AA_AS_19820			ESC_AC1175AA_AS_18620	ESC_AC1176AA_AS_17840		ESC_AC1178AA_AS_17320		ESC_AC1180AA_AS_15760			ESC_AC1183AA_AS_16130
group_15802		hypothetical protein	34	34	1	188	5265	1	3711		638	638	638																																																																																																																																																				ESC_BC6616AA_AS_30360																																																														ESC_CC4264AA_AS_31500		ESC_CC4364AA_AS_31060																																													ESC_DC7157AA_AS_30700																																																							ESC_FB3475AA_AS_32690	ESC_FB3476AA_AS_36950	ESC_FB3477AA_AS_34980	ESC_FB3478AA_AS_30630	ESC_FB3479AA_AS_27590	ESC_FB3480AA_AS_32890	ESC_FB3481AA_AS_36040	ESC_FB3482AA_AS_28670	ESC_FB3483AA_AS_28330														ESC_FC0471AA_AS_35690		ESC_FC0795AA_AS_38280		ESC_FC0886AA_AS_38530																																																													ESC_GC1400AA_AS_18710																																																																																																										ESC_IA8880AA_AS_17020							ESC_IA9331AA_AS_24250		ESC_IA9373AA_AS_28880							ESC_IA9623AA_AS_42960																												ESC_JA0160AA_AS_01570	ESC_JA0225AA_AS_02420						ESC_JA0566AA_AS_07680	ESC_JA0568AA_AS_06360							ESC_JA0861AA_AS_22790																															ESC_JC8762AA_AS_20130		ESC_JC8899AA_AS_16050																																																																ESC_NB6044AA_AS_27300																						ESC_RA3918AA_AS_19530																																																																															ESC_WA7377AA_AS_17090																																												ESC_YA1489AA_AS_29830					ESC_YB1592AA_AS_36090																																																		ESC_ZB7950AA_AS_28160
ybiP_1		putative hydrolase, inner membrane	34	34	1	188	16276	1	13150		542	3413	1546		SGL240_31730																																																																																																	ESC_AC0266AA_AS_36670																							ESC_AC1298AA_AS_14180																																																																																																																																ESC_DC3706AA_AS_05880			ESC_DC5968AA_AS_05550																																ESC_EC5973AA_AS_39210								ESC_EC6545AA_AS_18070				ESC_EC9171AA_AS_05550															ESC_FB3475AA_AS_10150		ESC_FB3477AA_AS_26010	ESC_FB3478AA_AS_20250	ESC_FB3479AA_AS_09690	ESC_FB3480AA_AS_06780	ESC_FB3481AA_AS_23910	ESC_FB3482AA_AS_10370	ESC_FB3483AA_AS_10950																																																																	ESC_GB8601AA_AS_38510															ESC_GC1491AA_AS_23750																														ESC_GC7750AA_AS_07660																																																			ESC_HC5419AA_AS_07610						ESC_HC6700AA_AS_15940									ESC_HC8329AA_AS_24470																				ESC_IA9444AA_AS_11070																																																																										ESC_JC8755AA_AS_07000									ESC_JC9347AA_AS_17040																					ESC_LB3306AA_AS_25120	ESC_LB4112AA_AS_18070																									ESC_NB4218AA_AS_25470												ESC_NB5985AA_AS_35640																																																																																																									ESC_WA8357AA_AS_24790				ESC_WA8498AA_AS_35330																																	ESC_XB2583AA_AS_04010					ESC_YA1336AA_AS_38820																																																					ESC_ZB7874AA_AS_34490
group_161	tetR	hypothetical protein	34	34	1	188	19562	1	1648		101	2081	618							SGL249_45270										SGL239_46580																																																																																																																	ESC_AC9285AA_AS_40810																											ESC_BC8248AA_AS_34820		ESC_BC8260AA_AS_35660	ESC_BC8261AA_AS_34890	ESC_BC8262AA_AS_35390	ESC_BC8263AA_AS_34890		ESC_BC8265AA_AS_34840																																																																														ESC_DC0433AA_AS_39080										ESC_DC5651AA_AS_40530																				ESC_EC1067AA_AS_39710										ESC_EC5610AA_AS_04550									ESC_EC6152AA_AS_41010																																		ESC_FB6257AA_AS_42830																																																																								ESC_GC0247AA_AS_11770	ESC_GC0434AA_AS_39650																										ESC_GC2880AA_AS_41000																																																														ESC_HC6638AA_AS_01450	ESC_HC6700AA_AS_04400																									ESC_IA9331AA_AS_13970																																																																											ESC_JC6126AA_AS_33050	ESC_JC6467AA_AS_35910																																																																								ESC_NB6024AA_AS_37580						ESC_OA1282AA_AS_00860																																	ESC_TA3836AA_AS_04640		ESC_TB6093AA_AS_40810						ESC_UA3532AA_AS_04420															ESC_VA3687AA_AS_43030																																										ESC_WA8358AA_AS_25530																																																							ESC_YB9631AA_AS_40070				ESC_ZA1545AA_AS_06530	ESC_ZA1546AA_AS_13410		ESC_ZA1551AA_AS_07980
group_1708		hypothetical protein	34	34	1	188	6232	1	19137		1190	1805	1758	SGL232_30620	SGL240_42990																						ESC_AC0017AA_AS_28970						ESC_AC0030AA_AS_16650																																												ESC_AC0114AA_AS_31740		ESC_AC0116AA_AS_31940	ESC_AC0118AA_AS_30870	ESC_AC0119AA_AS_32870																					ESC_AC0266AA_AS_30200					ESC_AC0281AA_AS_35950																		ESC_AC1298AA_AS_38710	ESC_AC1435AA_AS_32650																										ESC_BC6642AA_AS_46510																																													ESC_CC1979AA_AS_38920																	ESC_CC4334AA_AS_19580			ESC_CC4409AA_AS_18190												ESC_CC8773AA_AS_32220																ESC_DC0433AA_AS_32580																																																																																															ESC_FC0833AA_AS_00440																																																																																																																																											ESC_HC2073AA_AS_39610																										ESC_HC9380AA_AS_16170																																																																		ESC_JB3077AA_AS_26020																																										ESC_LB0189AA_AS_31660				ESC_LB0384AA_AS_35150																																ESC_NB4218AA_AS_38580																											ESC_PA1084AA_AS_12580					ESC_PA9091AA_AS_00780	ESC_PA9092AA_AS_03430																													ESC_UA5423AA_AS_34390	ESC_UA5426AA_AS_34590																							ESC_VB1378AA_AS_32700																															ESC_WA8357AA_AS_38620					ESC_WB0131AA_AS_35130																																																																																																												ESC_ZB9966AA_AS_30550
group_1918		hypothetical protein	34	34	1	188	24467	1	11467		257	347	335						SGL248_34390																																																																																																																										ESC_AC2696AA_AS_30650										ESC_BA0460AA_AS_31370						ESC_BC5647AA_AS_16800																																																									ESC_CC3120AA_AS_17100																																																													ESC_DC8399AA_AS_19040					ESC_DC8670AA_AS_41520		ESC_EC0619AA_AS_20200																																																																							ESC_FC0999AA_AS_32850					ESC_FC1622AA_AS_32070																																																																																																																																							ESC_HC3747AA_AS_43560						ESC_HC6638AA_AS_26870																											ESC_IA9368AA_AS_46360												ESC_IA9744AA_AS_13120																												ESC_JA0327AA_AS_15460					ESC_JA0602AA_AS_34430																																							ESC_JC8899AA_AS_33870																							ESC_LB3306AA_AS_16660														ESC_MB5699AA_AS_36710																															ESC_OA1246AA_AS_42080																	ESC_RA3105AA_AS_02930	ESC_RA3918AA_AS_32160												ESC_TA2228AA_AS_35140													ESC_UA5423AA_AS_18990	ESC_UA5426AA_AS_24240						ESC_UB4090AA_AS_42160										ESC_VA7355AA_AS_34660																																														ESC_WB1584AA_AS_33470	ESC_WB2150AA_AS_32320	ESC_WB2152AA_AS_31780																								ESC_WB8925AA_AS_18420									ESC_YA1489AA_AS_33240																																												ESC_ZB7562AA_AS_32020	ESC_ZB7563AA_AS_32430
group_2214		hypothetical protein	34	34	1	188	11224	1	3842		218	944	746	SGL232_01290							SGL250-19_16710																																																																																																																																													ESC_BC6642AA_AS_11240						ESC_BC8246AA_AS_43660	ESC_BC8247AA_AS_02410	ESC_BC8248AA_AS_01600	ESC_BC8250AA_AS_43600	ESC_BC8260AA_AS_23440	ESC_BC8261AA_AS_22960	ESC_BC8262AA_AS_24040	ESC_BC8263AA_AS_23070	ESC_BC8264AA_AS_23610	ESC_BC8265AA_AS_22500	ESC_BC8303AA_AS_43220																							ESC_CB6775AA_AS_42910	ESC_CB6776AA_AS_14540																																																																																						ESC_EC2094AA_AS_29290																																															ESC_FB4014AA_AS_28020																																																																ESC_GB8621AA_AS_28720	ESC_GB8625AA_AS_28690	ESC_GB8627AA_AS_12410							ESC_GB9384AA_AS_32760			ESC_GC0434AA_AS_28130											ESC_GC2628AA_AS_33380																																																																																					ESC_HC8284AA_AS_44280																					ESC_IA9385AA_AS_43290											ESC_IA9810AA_AS_43950	ESC_IA9915AA_AS_05080																																																		ESC_JC3111AA_AS_06890																																																																																																		ESC_PA1652AA_AS_16420																																															ESC_VA3687AA_AS_29410																																																														ESC_WB5945AA_AS_30840																																																							ESC_ZB7121AA_AS_30150									ESC_ZB7491AA_AS_01720
group_2312	traQ	Protein TraQ	34	34	1	188	229	1	10431		218	284	273																																																																																																																																																																																								ESC_BC8626AA_AS_30910	ESC_BC8629AA_AS_30760																																			ESC_CC8622AA_AS_36560																																															ESC_DC8670AA_AS_24640																																		ESC_EC9823AA_AS_11690	ESC_EC9835AA_AS_14370																																ESC_FC0471AA_AS_36700		ESC_FC0795AA_AS_00350		ESC_FC0886AA_AS_44760																																																																																								ESC_GC3563AA_AS_38440																					ESC_HA7701AA_AS_00170																	ESC_HC0157AA_AS_38390	ESC_HC0213AA_AS_38420	ESC_HC0215AA_AS_38450	ESC_HC0216AA_AS_38380	ESC_HC0235AA_AS_38450			ESC_HC1094AA_AS_20510																										ESC_HC8333AA_AS_25940																				ESC_IA9469AA_AS_14410																																																																						ESC_JC6126AA_AS_20920																																															ESC_MB5699AA_AS_32240		ESC_MB5712AA_AS_45260		ESC_NA8556AA_AS_12580																											ESC_OA1246AA_AS_07770										ESC_PA1652AA_AS_35310	ESC_PA1653AA_AS_01090	ESC_PA2569AA_AS_27560																							ESC_TA9887AA_AS_24800																							ESC_VA5932AA_AS_41610																																																							ESC_WB3478AA_AS_44860				ESC_WB4902AA_AS_25800																																																										ESC_ZB7293AA_AS_23220																ESC_ZB7822AA_AS_24920																							SGL258_24380
group_2517		hypothetical protein	34	34	1	188	1188	1	9185		245	590	566												SGL254_40890																																																																																																																															ESC_BB5135AA_AS_26370																																																			ESC_CC1084AA_AS_28830																														ESC_CC8622AA_AS_42980																			ESC_DB2158AA_AS_28040	ESC_DB2268AA_AS_24770																																						ESC_EC4751AA_AS_25550		ESC_EC5554AA_AS_28230																							ESC_EC9939AA_AS_26710	ESC_EC9941AA_AS_27290																								ESC_FC0023AA_AS_26730	ESC_FC0026AA_AS_26570	ESC_FC0028AA_AS_25770							ESC_FC0833AA_AS_30330																																		ESC_FC6270AA_AS_26860		ESC_FC6391AA_AS_27100																																																																																																																		ESC_HC6700AA_AS_26440				ESC_HC7395AA_AS_28360																						ESC_IA9368AA_AS_24890																									ESC_IC5637AA_AS_23730																																																																																																																															ESC_OA1246AA_AS_21230						ESC_OB1490AA_AS_25350															ESC_RB3985AA_AS_27520	ESC_SA1035AA_AS_30960	ESC_SA2364AA_AS_31370							ESC_TA2228AA_AS_42050				ESC_TA3836AA_AS_00110					ESC_UA1721AA_AS_25810			ESC_UA3532AA_AS_22510					ESC_UB3164AA_AS_31910																															ESC_VB7759AA_AS_24470	ESC_VB7761AA_AS_26840																																																								ESC_XB2583AA_AS_31340																ESC_YB7891AA_AS_24970
group_2528	arpA_2	regulator of acetyl CoA synthetase	34	34	1	188	15269	1	9040		653	2186	1618											SGL253_00010		SGL241_41160																																																																																																																																																																																								ESC_CC3115AA_AS_26490																																		ESC_CC9965AA_AS_27470																																											ESC_EC1829AA_AS_31110																																																																									ESC_FC3210AA_AS_38750																																																					ESC_GC1491AA_AS_22940					ESC_GC1734AA_AS_25550		ESC_GC1767AA_AS_28360																					ESC_GC6956AA_AS_27230																																				ESC_HC0157AA_AS_26470	ESC_HC0213AA_AS_26320	ESC_HC0215AA_AS_26480	ESC_HC0216AA_AS_26710	ESC_HC0235AA_AS_26570					ESC_HC1613AA_AS_31650																ESC_HC6868AA_AS_30820																																															ESC_IC3719AA_AS_24370		ESC_IC5637AA_AS_31760																																																																ESC_KC1751AA_AS_31870											ESC_LB0359AA_AS_26390																			ESC_MB2460AA_AS_29680																			ESC_NB5142AA_AS_34280					ESC_NB5318AA_AS_26160																																																			ESC_UA3532AA_AS_28920																																																																																	ESC_WB6730AA_AS_27290								ESC_WB8459AA_AS_31110																					ESC_YB9620AA_AS_29520	ESC_YB9629AA_AS_24980	ESC_YB9631AA_AS_15650		ESC_ZA1524AA_AS_29590																	ESC_ZB7114AA_AS_33030																							ESC_ZB7950AA_AS_28120												ESC_ZB9599AA_AS_30360
group_3018	ybbW	YbbW NCS1 Transporter	34	34	1	188	18437	1	8147		308	1454	1140					SGL247_42260																																																																				ESC_AC0112AA_AS_30670						ESC_AC0121AA_AS_12440	ESC_AC0123AA_AS_30340	ESC_AC0124AA_AS_30440																																		ESC_AC1177AA_AS_32040				ESC_AC1181AA_AS_31800	ESC_AC1182AA_AS_31080																																																																																																													ESC_CC9732AA_AS_32300																					ESC_DC3706AA_AS_38730																																																ESC_EC9195AA_AS_32300					ESC_EC9939AA_AS_35720	ESC_EC9941AA_AS_36440																			ESC_FB4044AA_AS_32720					ESC_FC0023AA_AS_32670	ESC_FC0026AA_AS_32740	ESC_FC0028AA_AS_34690							ESC_FC0833AA_AS_36810															ESC_FC5838AA_AS_30120																																																														ESC_GC2653AA_AS_30900							ESC_GC2758AA_AS_30440																											ESC_HA7752AA_AS_34780																																		ESC_HC5596AA_AS_40020																																																																														ESC_JA0653AA_AS_03890																																				ESC_JC8763AA_AS_32250																																																			ESC_NB4219AA_AS_13150													ESC_NB6024AA_AS_25610												ESC_OB9027AA_AS_31500																																																																																												ESC_WA8358AA_AS_13250																											ESC_WB7586AA_AS_31310																																										ESC_ZB5708AA_AS_31180								ESC_ZB7316AA_AS_31100																								ESC_ZB8834AA_AS_35020			ESC_ZB9290AA_AS_10330
group_3189		hypothetical protein	34	34	1	188	1175	1	9192		251	251	251															SGL243_32720																																																																																																																																							ESC_BC7299AA_AS_24430																																																											ESC_CC3632AA_AS_28530																								ESC_DB0124AA_AS_21080	ESC_DB0187AA_AS_17180	ESC_DB0188AA_AS_21910	ESC_DB0189AA_AS_26980	ESC_DB0191AA_AS_24970	ESC_DB0195AA_AS_19650																																ESC_EC0626AA_AS_30410															ESC_EC5973AA_AS_21530								ESC_EC6545AA_AS_25200																														ESC_FB4044AA_AS_24420																						ESC_FC1622AA_AS_24320																																												ESC_GB8637AA_AS_27520																																												ESC_GC9609AA_AS_18120													ESC_HA6599AA_AS_08970													ESC_HB8076AA_AS_26160	ESC_HB8455AA_AS_24530				ESC_HC0157AA_AS_41630													ESC_HC3146AA_AS_21870			ESC_HC3747AA_AS_24060																					ESC_HC9275AA_AS_32670																																																												ESC_JA0736AA_AS_13060																																				ESC_JC8899AA_AS_20720																		ESC_LB0517AA_AS_17970						ESC_LB4112AA_AS_25900																														ESC_NB5142AA_AS_30170																																																														ESC_UB3247AA_AS_29890		ESC_UB4090AA_AS_26730																																		ESC_WA4420AA_AS_31890																																																																																																ESC_ZB7453AA_AS_20790																																				SGL278_38740	SGL279_40510
group_353	bla	Beta-lactamase TEM	34	34	1	188	21973	1	8287		737	860	851					SGL247_42950																								ESC_AC0029AA_AS_37730				ESC_AC0036AA_AS_37150								ESC_AC0051AA_AS_37430	ESC_AC0053AA_AS_38660								ESC_AC0062AA_AS_37150		ESC_AC0064AA_AS_38060																		ESC_AC0105AA_AS_36600	ESC_AC0106AA_AS_36220			ESC_AC0114AA_AS_38430	ESC_AC0115AA_AS_37470																						ESC_AC0262AA_AS_39170							ESC_AC0281AA_AS_38860								ESC_AC1173AA_AS_36910																								ESC_AC9599AA_AS_01730									ESC_BC6526AA_AS_37870																																																																																																			ESC_DC1691AA_AS_37830									ESC_DC5968AA_AS_41420																			ESC_EC1067AA_AS_37320					ESC_EC3863AA_AS_30580																				ESC_EC9171AA_AS_41420																																																						ESC_FC5833AA_AS_41540																												ESC_FC9785AA_AS_34380																				ESC_GC1400AA_AS_36710										ESC_GC2628AA_AS_38170																ESC_GC3308AA_AS_41920																																																																			ESC_HC8209AA_AS_42890																																																																																																																																																																																																																																																																ESC_WA3346AA_AS_36310			ESC_WA5692AA_AS_00080																																																															ESC_YB2064AA_AS_01730																																																										ESC_ZB9598AA_AS_37490		ESC_ZB9637AA_AS_37400			ESC_ZB9997AA_AS_35200	SGL280_43370
group_3551	insF-1_1	IS3 element protein InsF	34	34	1	188	21708	1	2244		392	812	706																																																																																																																																																																																		ESC_BC8469AA_AS_29960	ESC_BC8470AA_AS_26210		ESC_BC8560AA_AS_37160			ESC_BC8626AA_AS_31500	ESC_BC8629AA_AS_31790																																																																																																																																																					ESC_FC0471AA_AS_42980				ESC_FC0886AA_AS_00490																																		ESC_FC6278AA_AS_18690														ESC_GB8621AA_AS_31670		ESC_GB8627AA_AS_33170																																																												ESC_HA7752AA_AS_31640													ESC_HB9093AA_AS_00290																																			ESC_HC8329AA_AS_47720										ESC_IA8900AA_AS_41280																	ESC_IA9659AA_AS_32360																																								ESC_JA0813AA_AS_30860																											ESC_JC8755AA_AS_39530																		ESC_LB0110AA_AS_39070					ESC_LB0359AA_AS_40980	ESC_LB0384AA_AS_32490								ESC_LB4863AA_AS_37450																																	ESC_NB5317AA_AS_43840																		ESC_PA1084AA_AS_46110																											ESC_TA9887AA_AS_43340													ESC_UB3247AA_AS_23270																																																																																											ESC_YA1234AA_AS_34300																																				ESC_ZB7293AA_AS_43260								ESC_ZB7491AA_AS_31660	ESC_ZB7551AA_AS_38320					ESC_ZB7779AA_AS_31120		ESC_ZB7822AA_AS_43310								ESC_ZB8825AA_AS_25920				ESC_ZB9290AA_AS_30950							ESC_ZB9965AA_AS_01940
group_4114		hypothetical protein	34	34	1	188	22973	1	7081		95	101	95							SGL249_38930		SGL251-3-20_39510					SGL242_40040		SGL244_39650																																																																																																																					ESC_AC9579AA_AS_26500						ESC_BB5135AA_AS_06190											ESC_BC7299AA_AS_25510																																								ESC_CC1084AA_AS_05360																																																																												ESC_DC8574AA_AS_32850				ESC_EC0626AA_AS_27040															ESC_EC5973AA_AS_27720																											ESC_FB3475AA_AS_26730	ESC_FB3476AA_AS_30740	ESC_FB3477AA_AS_29410	ESC_FB3478AA_AS_25470	ESC_FB3479AA_AS_24830	ESC_FB3480AA_AS_26110	ESC_FB3481AA_AS_30470	ESC_FB3482AA_AS_25240	ESC_FB3483AA_AS_24900																																																				ESC_FC6278AA_AS_32840			ESC_FC6767AA_AS_28830																																																						ESC_GC7125AA_AS_27470				ESC_GC9609AA_AS_27980																							ESC_HA9579AA_AS_09140																								ESC_HC3747AA_AS_29970								ESC_HC6799AA_AS_28000					ESC_HC8283AA_AS_29090																																	ESC_IA9810AA_AS_35020												ESC_IC5637AA_AS_24810																																																																																																																																																																																																ESC_VB0065AA_AS_31380																																																					ESC_WB4958AA_AS_26160														ESC_WB8925AA_AS_23960																																																	ESC_ZB7454AA_AS_36380
group_4133		hypothetical protein	34	34	1	188	20607	1	15776		1163	2447	2031																										ESC_AC0021AA_AS_18690									ESC_AC0038AA_AS_15970							ESC_AC0053AA_AS_18800																																															ESC_AC0181AA_AS_17380																																																ESC_AC9600AA_AS_40440									ESC_BC6530AA_AS_14440																																																																																																			ESC_DC1884AA_AS_43150												ESC_DC7157AA_AS_42970																																			ESC_EC6173AA_AS_15590			ESC_EC8587AA_AS_17600	ESC_EC8588AA_AS_17960			ESC_EC9301AA_AS_22440						ESC_EC9984AA_AS_17730																																					ESC_FC1257AA_AS_22140	ESC_FC1258AA_AS_45050	ESC_FC1522AA_AS_46740																																ESC_FC6789AA_AS_09200																										ESC_GC1585AA_AS_42700	ESC_GC1628AA_AS_43100			ESC_GC1739AA_AS_20510	ESC_GC1767AA_AS_04450																																							ESC_HA6599AA_AS_02310												ESC_HB5553AA_AS_46860																																	ESC_HC7395AA_AS_44890																																																																																														ESC_JC5817AA_AS_45870																																	ESC_LB1925AA_AS_21260																																																																			ESC_RA6699AA_AS_17240	ESC_RB3985AA_AS_19170																																																											ESC_VB9477AA_AS_17000																																																																						ESC_YB2067AA_AS_40440															ESC_ZA2345AA_AS_41640								ESC_ZB7114AA_AS_25310																														ESC_ZB9290AA_AS_42060						ESC_ZB9637AA_AS_17590
hcaB_1		hypothetical protein	34	37	2026-09-01	188	17785	1	6154		200	1241	1166	SGL232_25790														SGL243_43350																																																																																																											ESC_AC1298AA_AS_29540																											ESC_BC6642AA_AS_06200																																																																		ESC_CC4638AA_AS_09240				ESC_CC6245AA_AS_15710																																															ESC_DC8574AA_AS_16810			ESC_EC0619AA_AS_19190																					ESC_EC6112AA_AS_00080																																																																																																																									ESC_GC2637AA_AS_45220																																																		ESC_HB9093AA_AS_43230		ESC_HC0134AA_AS_49160																																																					ESC_IA9444AA_AS_28000																																																																				ESC_JC5533AA_AS_33710																																			ESC_LB3273AA_AS_47040	ESC_LB3306AA_AS_24040			ESC_LB5076AA_AS_25960														ESC_MB8846AA_AS_19700									ESC_NB4218AA_AS_35880				ESC_NB4411AA_AS_42360 ESC_NB4411AA_AS_01920			ESC_NB5265AA_AS_25940				ESC_NB5335AA_AS_20580									ESC_OA1282AA_AS_06500				ESC_OA5799AA_AS_03340				ESC_PA1649AA_AS_17460																																																				ESC_VB0027AA_AS_23770		ESC_VB0057AA_AS_21590																					ESC_WA4420AA_AS_27680														ESC_WA8357AA_AS_35920			ESC_WA8461AA_AS_42270 ESC_WA8461AA_AS_01940 ESC_WA8461AA_AS_01860																																																																															ESC_ZB7453AA_AS_01640	ESC_ZB7454AA_AS_10680					ESC_ZB7563AA_AS_09400													ESC_ZB8825AA_AS_27790
fdrA		putative acyl-CoA synthetase with NAD(P)-binding Rossmann-fold domain protein	34	34	1	188	18457	1	8150		128	1667	1535																																						ESC_AC0041AA_AS_28460																																																																																																																																																									ESC_CC1343AA_AS_29280																																																		ESC_DC0226AA_AS_28920																					ESC_DC8399AA_AS_28090										ESC_EC1067AA_AS_26250																																																																																																							ESC_FC6767AA_AS_38670																			ESC_GB8833AA_AS_37550																																																																ESC_HB5553AA_AS_26910																						ESC_HC3747AA_AS_29770																																																															ESC_IC7440AA_AS_31480																															ESC_JC2589AA_AS_28260	ESC_JC2767AA_AS_30400	ESC_JC2768AA_AS_28600				ESC_JC4246AA_AS_30400																			ESC_JC9347AA_AS_29110				ESC_KC2391AA_AS_28930											ESC_LB0384AA_AS_26780				ESC_LB1925AA_AS_32020																		ESC_MB5712AA_AS_24890																																					ESC_PA1084AA_AS_00490							ESC_PB2488AA_AS_29660							ESC_SA1035AA_AS_31430																																								ESC_VB0054AA_AS_26640				ESC_VB1358AA_AS_27300				ESC_VB1438AA_AS_32200																								ESC_WA5792AA_AS_29890																														ESC_WB6731AA_AS_31140	ESC_WB7560AA_AS_26780															ESC_YA1336AA_AS_36770	ESC_YA1489AA_AS_20640																																							ESC_ZB7453AA_AS_33270					ESC_ZB7562AA_AS_27610	ESC_ZB7563AA_AS_27800	ESC_ZB7631AA_AS_26700
group_4835	ompL	putative outer membrane porin L	34	34	1	188	20699	9	7		185	692	637				SGL246_31360																																																																																																																																																																																																																																																						ESC_DC3706AA_AS_37520	ESC_DC4301AA_AS_35430																																																							ESC_FA6278AA_AS_05850	ESC_FA6279AA_AS_23070	ESC_FA6286AA_AS_36240														ESC_FB4014AA_AS_40070									ESC_FC0336AA_AS_34570																																																																																																	ESC_GC6956AA_AS_30850													ESC_HA4377AA_AS_42600	ESC_HA4380AA_AS_12760	ESC_HA4382AA_AS_23990	ESC_HA4385AA_AS_25660							ESC_HA9548AA_AS_04960	ESC_HA9549AA_AS_07880									ESC_HB9093AA_AS_44350															ESC_HC2073AA_AS_29070								ESC_HC5949AA_AS_16390			ESC_HC6700AA_AS_34810																																																				ESC_IC5893AA_AS_30440																																												ESC_JC4632AA_AS_03600																																													ESC_LB6764AA_AS_36670	ESC_MB1872AA_AS_28300	ESC_MB2068AA_AS_37500									ESC_NB2890AA_AS_39880								ESC_NB4219AA_AS_41930							ESC_NB5313AA_AS_02630																																																ESC_TB9837AA_AS_33120																																																																																																								ESC_YA1489AA_AS_02450																											ESC_ZB5708AA_AS_29970																				ESC_ZB7636AA_AS_02630						ESC_ZB7893AA_AS_02300									ESC_ZB9290AA_AS_38940											SGL258_34520
group_4861	dnaJ_2	Chaperone protein DnaJ	34	34	1	188	22371	1	7590		386	515	511						SGL248_41450							SGL241_42660	SGL242_42330	SGL243_45270	SGL244_42230																																																																																																																																																																																		ESC_CC1979AA_AS_32660																																							ESC_DB0124AA_AS_19490	ESC_DB0187AA_AS_26940		ESC_DB0189AA_AS_22120	ESC_DB0191AA_AS_31920																															ESC_DC9316AA_AS_31980																																												ESC_FB3475AA_AS_32270																																																																											ESC_GB8625AA_AS_31920																		ESC_GC1734AA_AS_25700		ESC_GC1767AA_AS_28940								ESC_GC2726AA_AS_36430													ESC_GC6956AA_AS_35000																	ESC_HA5405AA_AS_44780																											ESC_HC1227AA_AS_25430						ESC_HC3218AA_AS_28090								ESC_HC6638AA_AS_35940						ESC_HC8209AA_AS_27950																																																																		ESC_JA0602AA_AS_41270																																ESC_JC8755AA_AS_31250										ESC_KB3511AA_AS_40330			ESC_KC2391AA_AS_31940	ESC_KC2575AA_AS_30330																																																																																ESC_RA5119AA_AS_34580						ESC_SA4948AA_AS_28070																								ESC_UB4080AA_AS_29600																						ESC_VB3017AA_AS_37660																							ESC_WA5792AA_AS_31000																																	ESC_WB7663AA_AS_28280																																																								ESC_ZB7491AA_AS_35710
group_4938		IS110 family transposase ISEc76	34	34	1	188	986	1	10007		1022	1022	1022																																																																																																																																											ESC_BB5135AA_AS_05830																																																			ESC_CC1084AA_AS_03740																																							ESC_CC9732AA_AS_41330											ESC_DB2268AA_AS_37690																																																						ESC_EC6768AA_AS_32890				ESC_EC9195AA_AS_41330			ESC_EC9823AA_AS_07620		ESC_EC9939AA_AS_42010	ESC_EC9941AA_AS_42120																				ESC_FB5388AA_AS_32880				ESC_FC0023AA_AS_41780									ESC_FC0833AA_AS_03470																																		ESC_FC6270AA_AS_38000														ESC_GB8601AA_AS_35980																																									ESC_GC3563AA_AS_34920																																																													ESC_HC6700AA_AS_00290																																ESC_IA9596AA_AS_43340																												ESC_JA0009AA_AS_44090																																																																																								ESC_MB5703AA_AS_41310	ESC_MB5712AA_AS_34870																						ESC_NB5985AA_AS_35470													ESC_OB1490AA_AS_40660															ESC_RB3985AA_AS_31620	ESC_SA1035AA_AS_44540	ESC_SA2364AA_AS_02050											ESC_TA3836AA_AS_42730					ESC_UA1721AA_AS_40850								ESC_UB3164AA_AS_38620											ESC_VA5932AA_AS_41390																				ESC_VB7759AA_AS_30280																								ESC_WA8498AA_AS_35460																						ESC_WB6731AA_AS_40170											ESC_XB2583AA_AS_46540																ESC_YB7891AA_AS_42960
group_4988	virB4	Type IV secretion system protein virB4	34	34	1	188	22325	1	7680		554	2747	2612						SGL248_41290	SGL249_39920		SGL251-3-20_40550	SGL252_40500	SGL253_39150		SGL241_42500	SGL242_42170	SGL243_45110	SGL244_42390																																																																																																																																																																																																																ESC_CC8767AA_AS_32500																																																																																																																																																																		ESC_GB8621AA_AS_27050																					ESC_GC1767AA_AS_28780								ESC_GC2726AA_AS_36590																																																																				ESC_HC5597AA_AS_27650			ESC_HC6638AA_AS_36100		ESC_HC6799AA_AS_32090	ESC_HC6868AA_AS_29690				ESC_HC8283AA_AS_32230																											ESC_IA9612AA_AS_17790																																										ESC_JA0738AA_AS_01590																												ESC_JC8755AA_AS_31090										ESC_KB3511AA_AS_40160									ESC_LB0132AA_AS_24490		ESC_LB0226AA_AS_23450																																ESC_NB3733AA_AS_30370																																							ESC_RA3105AA_AS_03910	ESC_RA3918AA_AS_28280																ESC_TA3836AA_AS_28270																																																																	ESC_WA8358AA_AS_29530								ESC_WB2150AA_AS_26940	ESC_WB2152AA_AS_27020																																																												ESC_ZB5708AA_AS_31890															ESC_ZB7491AA_AS_35590										ESC_ZB7874AA_AS_38300
group_5135		hypothetical protein	34	34	1	188	9030	1	19926		545	1160	874																																																																																																																																		ESC_AC9285AA_AS_27800	ESC_AC9286AA_AS_43180																																																								ESC_CB0931AA_AS_43280																														ESC_CC4970AA_AS_33190							ESC_CC8767AA_AS_25320																		ESC_DC0433AA_AS_07560																										ESC_DC9316AA_AS_28310									ESC_EC3863AA_AS_29790														ESC_EC6152AA_AS_31410																																																																																																																																					ESC_GC2880AA_AS_31790			ESC_GC6803AA_AS_45830																																															ESC_HC1729AA_AS_24240																							ESC_HC8333AA_AS_31080																									ESC_IA9624AA_AS_11090																																																																							ESC_JC8759AA_AS_25720									ESC_KC1751AA_AS_29680																																				ESC_NA8556AA_AS_03550																		ESC_NB5318AA_AS_37880								ESC_OA0181AA_AS_41060																																					ESC_TB6093AA_AS_27800																ESC_UB4135AA_AS_27660						ESC_VA5932AA_AS_09670		ESC_VA7355AA_AS_18000												ESC_VB3131AA_AS_31270																																																																																			ESC_ZA1481AA_AS_30890	ESC_ZA1524AA_AS_41000	ESC_ZA1543AA_AS_37210	ESC_ZA1545AA_AS_42740	ESC_ZA1546AA_AS_44130	ESC_ZA1547AA_AS_26960	ESC_ZA1551AA_AS_42720																						ESC_ZB7491AA_AS_41680									ESC_ZB7867AA_AS_02850										ESC_ZB8836AA_AS_40230
group_550		hypothetical protein	34	34	1	188	8902	1	19272		1646	3773	3530							SGL249_20230		SGL251-3-20_33730																ESC_AC0020AA_AS_03180									ESC_AC0037AA_AS_07390										ESC_AC0056AA_AS_03290		ESC_AC0058AA_AS_04060					ESC_AC0063AA_AS_04270	ESC_AC0064AA_AS_02950					ESC_AC0075AA_AS_03290																													ESC_AC0167AA_AS_17030																																										ESC_AC2696AA_AS_19800																																							ESC_BC8322AA_AS_02030	ESC_BC8323AA_AS_19610												ESC_BC8515AA_AS_20300																																ESC_CC4364AA_AS_07270																																										ESC_DC5971AA_AS_03190	ESC_DC5978AA_AS_03920	ESC_DC5988AA_AS_03170																									ESC_EC5556AA_AS_14320																																																																																																																																								ESC_GC2739AA_AS_43320																												ESC_HA5405AA_AS_12170																																											ESC_HC6799AA_AS_02130					ESC_HC8283AA_AS_19010																																				ESC_IB8759AA_AS_02890	ESC_IB8761AA_AS_03240																																																				ESC_JC4568AA_AS_03180																			ESC_KB9870AA_AS_03210																						ESC_LB5076AA_AS_39980																																							ESC_NB6154AA_AS_03180	ESC_NB6155AA_AS_03190																				ESC_RA3918AA_AS_03810																																																																		ESC_WA4420AA_AS_24150																																									ESC_WB7560AA_AS_31600																																									ESC_ZA4899AA_AS_04810
group_5718		hypothetical protein	34	34	1	188	14113	1	17354		485	755	741												SGL254_23570			SGL243_40840																																																																																																																	ESC_AC2696AA_AS_39140																																																																																	ESC_CC3632AA_AS_11490																																																															ESC_EC1067AA_AS_16920																							ESC_EC8587AA_AS_23560	ESC_EC8588AA_AS_23920													ESC_FA6651AA_AS_04340																						ESC_FC0336AA_AS_30980																																																										ESC_GB8637AA_AS_34100			ESC_GB8797AA_AS_06260	ESC_GB8810AA_AS_20470	ESC_GB8833AA_AS_41620																					ESC_GC2726AA_AS_22070											ESC_GC3563AA_AS_19660																																																				ESC_HC3218AA_AS_20230													ESC_HC7395AA_AS_04440																						ESC_IA9368AA_AS_20650												ESC_IA9744AA_AS_12750																																																																							ESC_JC8763AA_AS_18610							ESC_KC2391AA_AS_04380					ESC_LB0110AA_AS_31280					ESC_LB0359AA_AS_31170																																																												ESC_PA1084AA_AS_29540									ESC_RA3105AA_AS_46070																									ESC_UA3532AA_AS_40530															ESC_VA3687AA_AS_33010																										ESC_WA3346AA_AS_25730																					ESC_WB0230AA_AS_19300																																						ESC_YA1579AA_AS_02220																				ESC_ZA1570AA_AS_05220								ESC_ZB6550AA_AS_19700						ESC_ZB7316AA_AS_25750					ESC_ZB7454AA_AS_03360
group_6117		hypothetical protein	34	34	1	188	16124	1	87		164	602	589	SGL232_24770																																					ESC_AC0041AA_AS_15460																																																													ESC_AC0266AA_AS_02040																																																				ESC_BC8234AA_AS_10970	ESC_BC8235AA_AS_10820	ESC_BC8237AA_AS_11070	ESC_BC8239AA_AS_10520																		ESC_BC8386AA_AS_02120	ESC_BC8387AA_AS_02110	ESC_BC8388AA_AS_02100							ESC_BC8560AA_AS_02090	ESC_BC8562AA_AS_02060	ESC_BC8563AA_AS_02070	ESC_BC8626AA_AS_16730	ESC_BC8629AA_AS_16200																																																																																									ESC_EC1829AA_AS_07830																	ESC_EC6152AA_AS_16180																																																																																	ESC_FC6278AA_AS_17190																																																				ESC_GC2880AA_AS_17300				ESC_GC6956AA_AS_08350																	ESC_HA5405AA_AS_28060																																																			ESC_HC8329AA_AS_04520								ESC_HC9975AA_AS_18830																																																																																																																																																								ESC_NB5318AA_AS_42810										ESC_OA1282AA_AS_32840																									ESC_SA6463AA_AS_16170																																												ESC_VB1438AA_AS_18530																																																													ESC_WB8459AA_AS_07830							ESC_YA1214AA_AS_04900	ESC_YA1234AA_AS_21860				ESC_YA1602AA_AS_07690	ESC_YA1658AA_AS_08340																																																																		ESC_ZB9965AA_AS_02830	ESC_ZB9966AA_AS_44560
group_622	insAB-1_2	InsAB' transposase	34	34	1	188	15201	1	2080		293	503	323																																	ESC_AC0036AA_AS_25900			ESC_AC0039AA_AS_26810				ESC_AC0050AA_AS_24910	ESC_AC0051AA_AS_26730			ESC_AC0056AA_AS_25070			ESC_AC0059AA_AS_24990	ESC_AC0060AA_AS_26540		ESC_AC0062AA_AS_24980	ESC_AC0063AA_AS_26710	ESC_AC0064AA_AS_25910	ESC_AC0067AA_AS_25500				ESC_AC0075AA_AS_25780														ESC_AC0106AA_AS_24070																ESC_AC0178AA_AS_24290										ESC_AC0262AA_AS_28880									ESC_AC1165AA_AS_28600	ESC_AC1166AA_AS_24460	ESC_AC1167AA_AS_25070			ESC_AC1172AA_AS_28130	ESC_AC1173AA_AS_26100																															ESC_BC5646AA_AS_33820								ESC_BC8234AA_AS_25530		ESC_BC8237AA_AS_25940			ESC_BC8247AA_AS_31160	ESC_BC8248AA_AS_31450																								ESC_BC8560AA_AS_27370				ESC_BC8629AA_AS_26620																																																																																																																																																																																																				ESC_GA0000AA_AS_17740																															ESC_GC2639AA_AS_26570			ESC_GC2726AA_AS_31910					ESC_GC2751AA_AS_26540																																																																																																																																																																																																																																																																																																																																	ESC_VB7105AA_AS_06030																					ESC_WA7377AA_AS_05110																																																																																																														ESC_ZB9598AA_AS_25210
group_696		hypothetical protein	34	34	1	188	23967	1	10983		926	926	926					SGL247_38130																																																																																																																																																																																																																																				ESC_DB0124AA_AS_41720		ESC_DB0188AA_AS_32780		ESC_DB0191AA_AS_41660																																				ESC_EC1077AA_AS_44170										ESC_EC5830AA_AS_25470																																																									ESC_FC0999AA_AS_32720		ESC_FC1257AA_AS_34980			ESC_FC1622AA_AS_20910					ESC_FC4629AA_AS_15810																																																																													ESC_GC6803AA_AS_00220																															ESC_HB5553AA_AS_19210		ESC_HB8455AA_AS_32830	ESC_HB9093AA_AS_22460																					ESC_HC5596AA_AS_40970										ESC_HC8209AA_AS_17790														ESC_IA8900AA_AS_42940																	ESC_IA9659AA_AS_30780																									ESC_JA0144AA_AS_20950									ESC_JA0568AA_AS_04900														ESC_JB5492AA_AS_42300																																																			ESC_LB4863AA_AS_45240												ESC_MB5699AA_AS_36840			ESC_MB8846AA_AS_16870							ESC_NB3923AA_AS_42330																																								ESC_RA5119AA_AS_01730										ESC_TA2191AA_AS_45010																												ESC_VA3687AA_AS_20780			ESC_VA7355AA_AS_44560													ESC_VB5554AA_AS_40120																																																																	ESC_YA1214AA_AS_10970					ESC_YA1602AA_AS_08040			ESC_YB1592AA_AS_18980																										ESC_ZB7072AA_AS_05300
group_6995		hypothetical protein	34	34	1	188	17838	1	6102		632	1082	1049	SGL232_25580														SGL243_43560																																																																																																											ESC_AC1298AA_AS_29330																											ESC_BC6642AA_AS_05990																																																																		ESC_CC4638AA_AS_09450				ESC_CC6245AA_AS_15920																																															ESC_DC8574AA_AS_17020			ESC_EC0619AA_AS_18980																					ESC_EC6112AA_AS_00290																																																				ESC_FC1257AA_AS_21140	ESC_FC1258AA_AS_01570	ESC_FC1522AA_AS_03900																																																																			ESC_GC2637AA_AS_45430																																																		ESC_HB9093AA_AS_43440		ESC_HC0134AA_AS_48950																																																					ESC_IA9444AA_AS_28210																																																																				ESC_JC5533AA_AS_33500																																			ESC_LB3273AA_AS_47250	ESC_LB3306AA_AS_23830			ESC_LB5076AA_AS_26170																							ESC_NB4218AA_AS_35670							ESC_NB5265AA_AS_25730				ESC_NB5335AA_AS_20370													ESC_OA5799AA_AS_03550				ESC_PA1649AA_AS_17670																																																				ESC_VB0027AA_AS_23980		ESC_VB0057AA_AS_21800																					ESC_WA4420AA_AS_27470														ESC_WA8357AA_AS_35710																																																																																		ESC_ZB7453AA_AS_01850	ESC_ZB7454AA_AS_10890				ESC_ZB7562AA_AS_16850	ESC_ZB7563AA_AS_09610													ESC_ZB8825AA_AS_27580
group_7427		hypothetical protein	34	34	1	188	17573	1	13290		512	1088	842					SGL247_38750			SGL250-19_36890			SGL253_30110	SGL254_31050	SGL241_18270																																																																																																													ESC_AC1298AA_AS_14490																																																																																									ESC_CC4334AA_AS_38590		ESC_CC4383AA_AS_25760	ESC_CC4409AA_AS_22090																																																					ESC_DC8670AA_AS_29530																																																																																																																																																																		ESC_GC7125AA_AS_34740	ESC_GC7750AA_AS_24490	ESC_GC8166AA_AS_10800																ESC_HA7701AA_AS_05060																																		ESC_HC5419AA_AS_24200	ESC_HC5596AA_AS_33440					ESC_HC6700AA_AS_35670		ESC_HC6868AA_AS_29440		ESC_HC7395AA_AS_15470			ESC_HC8284AA_AS_36610																																													ESC_IC5893AA_AS_25760																																							ESC_JC3869AA_AS_09300	ESC_JC3876AA_AS_08560				ESC_JC4632AA_AS_25570																																																																				ESC_NB5142AA_AS_27580																					ESC_OB9027AA_AS_21340											ESC_RA3918AA_AS_44720																																																																																					ESC_WB0131AA_AS_24280											ESC_WB3585AA_AS_24770																					ESC_XB2583AA_AS_04320																ESC_YB7891AA_AS_37440															ESC_ZA4899AA_AS_18090																																																		SGL278_42000	SGL279_43220
yeaI_2		putative diguanylate cyclase	34	34	1	188	9481	1	19735		392	1349	1060																																																																																																																																		ESC_AC9285AA_AS_34810	ESC_AC9286AA_AS_11270																																																								ESC_CB0931AA_AS_05570											ESC_CC3116AA_AS_01120	ESC_CC3117AA_AS_01140					ESC_CC3123AA_AS_45410																										ESC_CC9928AA_AS_31250	ESC_CC9965AA_AS_16240																																																																											ESC_FA6278AA_AS_26560	ESC_FA6279AA_AS_04180	ESC_FA6286AA_AS_03890																																					ESC_FC1622AA_AS_34510																																																																																																ESC_HA4377AA_AS_19330	ESC_HA4380AA_AS_21020	ESC_HA4382AA_AS_31870	ESC_HA4385AA_AS_04450																			ESC_HC0134AA_AS_25150																																																																																		ESC_IC9946AA_AS_23120	ESC_IC9953AA_AS_23230																																					ESC_JC4632AA_AS_14150																																														ESC_MB1872AA_AS_17250																																																																								ESC_TB6093AA_AS_34810							ESC_UA5423AA_AS_13460	ESC_UA5426AA_AS_13180								ESC_UB4135AA_AS_27870						ESC_VA5932AA_AS_24420																																																																																																	ESC_ZA1481AA_AS_06510	ESC_ZA1524AA_AS_04040	ESC_ZA1543AA_AS_03710	ESC_ZA1545AA_AS_05310	ESC_ZA1546AA_AS_11530	ESC_ZA1547AA_AS_41690	ESC_ZA1551AA_AS_06630													ESC_ZB7121AA_AS_36370
group_7613		hypothetical protein	34	34	1	188	20309	1	15377		161	2594	2483																																																																																																																																				ESC_AC9478AA_AS_38710										ESC_BC1154AA_AS_33480													ESC_BC8246AA_AS_35650	ESC_BC8247AA_AS_35370	ESC_BC8248AA_AS_36600	ESC_BC8250AA_AS_35610									ESC_BC8322AA_AS_39090	ESC_BC8323AA_AS_39140								ESC_BC8427AA_AS_39100	ESC_BC8429AA_AS_39110																																																								ESC_DB0124AA_AS_44460	ESC_DB0187AA_AS_15630	ESC_DB0188AA_AS_26020	ESC_DB0189AA_AS_20440	ESC_DB0191AA_AS_19270	ESC_DB0195AA_AS_26330																									ESC_DC8539AA_AS_43520	ESC_DC8540AA_AS_42250	ESC_DC8542AA_AS_39850																					ESC_EC6023AA_AS_37130																																																																																																																																	ESC_GC2726AA_AS_02440																																									ESC_HA9579AA_AS_01770			ESC_HB8076AA_AS_26980	ESC_HB8455AA_AS_26890																																																						ESC_IA9373AA_AS_42300							ESC_IA9623AA_AS_09790																												ESC_JA0160AA_AS_27480		ESC_JA0248AA_AS_09150					ESC_JA0566AA_AS_01410	ESC_JA0568AA_AS_02600							ESC_JA0861AA_AS_13710																																																																																																	ESC_NB6044AA_AS_40850																																																																																																																																																																																																																												SGL278_46580	SGL279_47350
group_7901	alaC	glutamate-pyruvate aminotransferase	34	34	1	188	10670	158	3		341	1238	1211																																																																																		ESC_AC0163AA_AS_25280																																																																																																															ESC_CC1940AA_AS_08460	ESC_CC1979AA_AS_04800																																																																																								ESC_EC5610AA_AS_10570																																				ESC_FB3481AA_AS_37140																																																																																										ESC_GC2550AA_AS_07590														ESC_GC2762AA_AS_25280																																								ESC_HB9421AA_AS_08480												ESC_HC1729AA_AS_26690																																																									ESC_IB9274AA_AS_44990																																																																									ESC_KC2575AA_AS_02660																		ESC_LB4863AA_AS_33920			ESC_LB5856AA_AS_08480				ESC_MB1872AA_AS_37250											ESC_NB2892AA_AS_24800									ESC_NB4338AA_AS_10420																																																										ESC_UA3532AA_AS_08710													ESC_UB4880AA_AS_36930																			ESC_VB6619AA_AS_32520																						ESC_WA7340AA_AS_36100	ESC_WA7377AA_AS_41130			ESC_WA8384AA_AS_10430									ESC_WB3416AA_AS_07590		ESC_WB3421AA_AS_08960																																													ESC_ZA1524AA_AS_36680	ESC_ZA1543AA_AS_11890																	ESC_ZB7121AA_AS_09140															ESC_ZB7779AA_AS_35870						ESC_ZB7910AA_AS_29450										ESC_ZB9596AA_AS_33630														SGL222_o200_19420	SGL271_o200_20170	SGL272_o200_20090			SGL273_o200_19380
group_8106	yggP	putative dehydrogenase	34	34	1	188	4820	17	4		569	1277	1235																																					ESC_AC0040AA_AS_08470																																																																																														ESC_AC9286AA_AS_43950																																																														ESC_CC1940AA_AS_14530																																																									ESC_DC3706AA_AS_08030																																																				ESC_EC9835AA_AS_03320																														ESC_FC0361AA_AS_32990													ESC_FC1622AA_AS_09850		ESC_FC3210AA_AS_05530																																							ESC_GB8621AA_AS_09940	ESC_GB8625AA_AS_08290	ESC_GB8627AA_AS_15510																				ESC_GC2550AA_AS_09860							ESC_GC2726AA_AS_00940																																					ESC_HA9549AA_AS_00290									ESC_HB9093AA_AS_37240																																																																													ESC_IC5637AA_AS_09460																																																																																										ESC_LB6764AA_AS_38340	ESC_MB1872AA_AS_34810	ESC_MB2068AA_AS_32410																	ESC_NB4219AA_AS_30320																																										ESC_SA2851AA_AS_35660																		ESC_UA3532AA_AS_14480																																ESC_VB6619AA_AS_35380																									ESC_WA8358AA_AS_31580										ESC_WB3416AA_AS_09860																																										ESC_YB7891AA_AS_15860				ESC_ZA1481AA_AS_07480				ESC_ZA1546AA_AS_43960												ESC_ZB7062AA_AS_05710		ESC_ZB7114AA_AS_04850	ESC_ZB7121AA_AS_04900																								ESC_ZB8809AA_AS_10850					ESC_ZB9290AA_AS_20420	ESC_ZB9595AA_AS_09790
traC_1		Protein TraC	34	34	1	188	17221	1	16211		1967	2681	2660	SGL232_25130														SGL243_36520																																																																																																											ESC_AC1298AA_AS_24520																											ESC_BC6642AA_AS_16830																																																																		ESC_CC4638AA_AS_09900				ESC_CC6245AA_AS_19200																																															ESC_DC8574AA_AS_37880			ESC_EC0619AA_AS_01360																					ESC_EC6112AA_AS_00740																																																				ESC_FC1257AA_AS_22900	ESC_FC1258AA_AS_02020	ESC_FC1522AA_AS_03450																																																																			ESC_GC2637AA_AS_45880																																																		ESC_HB9093AA_AS_22030		ESC_HC0134AA_AS_48500																																																					ESC_IA9444AA_AS_11850																																																																				ESC_JC5533AA_AS_22400																																			ESC_LB3273AA_AS_47740	ESC_LB3306AA_AS_18000			ESC_LB5076AA_AS_17130																							ESC_NB4218AA_AS_43990				ESC_NB4411AA_AS_47900			ESC_NB5265AA_AS_16430				ESC_NB5335AA_AS_26180													ESC_OA5799AA_AS_37130				ESC_PA1649AA_AS_10130																																																				ESC_VB0027AA_AS_42910		ESC_VB0057AA_AS_37880																					ESC_WA4420AA_AS_19430														ESC_WA8357AA_AS_44020																																																																																		ESC_ZB7453AA_AS_02320	ESC_ZB7454AA_AS_11390					ESC_ZB7563AA_AS_10060													ESC_ZB8825AA_AS_00170
group_8600		hypothetical protein	34	34	1	188	3503	1	1429		194	809	790	SGL232_44510														SGL243_47950																																																																																																											ESC_AC1298AA_AS_36090																											ESC_BC6642AA_AS_35920																																																																		ESC_CC4638AA_AS_18320				ESC_CC6245AA_AS_27430																																																		ESC_EC0619AA_AS_02560																					ESC_EC6112AA_AS_28420																																																				ESC_FC1257AA_AS_27710	ESC_FC1258AA_AS_28320	ESC_FC1522AA_AS_27700																																																																			ESC_GC2637AA_AS_26670																																																		ESC_HB9093AA_AS_18200		ESC_HC0134AA_AS_38110																																																					ESC_IA9444AA_AS_05540																																																																				ESC_JC5533AA_AS_26030																																				ESC_LB3306AA_AS_22590			ESC_LB5076AA_AS_45760																							ESC_NB4218AA_AS_39220				ESC_NB4411AA_AS_35790			ESC_NB5265AA_AS_24890				ESC_NB5335AA_AS_28090													ESC_OA5799AA_AS_06240				ESC_PA1649AA_AS_24480																																																				ESC_VB0027AA_AS_38170		ESC_VB0057AA_AS_33500																					ESC_WA4420AA_AS_45270														ESC_WA8357AA_AS_39250			ESC_WA8461AA_AS_35600																																																																															ESC_ZB7453AA_AS_32690	ESC_ZB7454AA_AS_27180				ESC_ZB7562AA_AS_26420	ESC_ZB7563AA_AS_26970													ESC_ZB8825AA_AS_44140
group_10183		hypothetical protein	33	33	1	188	17227	1	16217		602	947	926	SGL232_25190														SGL243_36590																																																																																																											ESC_AC1298AA_AS_24580																											ESC_BC6642AA_AS_16770																																																																		ESC_CC4638AA_AS_09840				ESC_CC6245AA_AS_19260																																															ESC_DC8574AA_AS_37820			ESC_EC0619AA_AS_01300																					ESC_EC6112AA_AS_00680																																																				ESC_FC1257AA_AS_21530	ESC_FC1258AA_AS_01960	ESC_FC1522AA_AS_03510																																																																			ESC_GC2637AA_AS_45820																																																				ESC_HC0134AA_AS_48560																																																					ESC_IA9444AA_AS_11910																																																																				ESC_JC5533AA_AS_22460																																			ESC_LB3273AA_AS_47680	ESC_LB3306AA_AS_32150			ESC_LB5076AA_AS_17070																											ESC_NB4411AA_AS_00050			ESC_NB5265AA_AS_16490				ESC_NB5335AA_AS_26120													ESC_OA5799AA_AS_37070				ESC_PA1649AA_AS_10190																																																				ESC_VB0027AA_AS_42970		ESC_VB0057AA_AS_37820																					ESC_WA4420AA_AS_19370														ESC_WA8357AA_AS_02150			ESC_WA8461AA_AS_44810																																																																															ESC_ZB7453AA_AS_02260	ESC_ZB7454AA_AS_11330				ESC_ZB7562AA_AS_17240	ESC_ZB7563AA_AS_10000
group_10185		hypothetical protein	33	33	1	188	17229	1	16219		359	638	629	SGL232_25210														SGL243_36610																																																																																																											ESC_AC1298AA_AS_24600																											ESC_BC6642AA_AS_16750																																																																		ESC_CC4638AA_AS_09820				ESC_CC6245AA_AS_19280																																															ESC_DC8574AA_AS_37800			ESC_EC0619AA_AS_01280																					ESC_EC6112AA_AS_00660																																																				ESC_FC1257AA_AS_21510	ESC_FC1258AA_AS_01940	ESC_FC1522AA_AS_03530																																																																			ESC_GC2637AA_AS_45800																																																				ESC_HC0134AA_AS_48580																																																					ESC_IA9444AA_AS_11930																																																																				ESC_JC5533AA_AS_46010																																			ESC_LB3273AA_AS_47660	ESC_LB3306AA_AS_32170			ESC_LB5076AA_AS_17050																											ESC_NB4411AA_AS_45290			ESC_NB5265AA_AS_16510				ESC_NB5335AA_AS_26100													ESC_OA5799AA_AS_37050				ESC_PA1649AA_AS_10210																																																				ESC_VB0027AA_AS_42990		ESC_VB0057AA_AS_37800																					ESC_WA4420AA_AS_19350														ESC_WA8357AA_AS_02130			ESC_WA8461AA_AS_45300																																																																															ESC_ZB7453AA_AS_02240	ESC_ZB7454AA_AS_11310				ESC_ZB7562AA_AS_17220	ESC_ZB7563AA_AS_09980
group_10188		hypothetical protein	33	33	1	188	17867	1	6073		476	872	848	SGL232_25330														SGL243_39950																																																																																																											ESC_AC1298AA_AS_24720																											ESC_BC6642AA_AS_16600																																																																		ESC_CC4638AA_AS_09700				ESC_CC6245AA_AS_16170																																															ESC_DC8574AA_AS_17270			ESC_EC0619AA_AS_18730																					ESC_EC6112AA_AS_00540																																																				ESC_FC1257AA_AS_21390	ESC_FC1258AA_AS_01820	ESC_FC1522AA_AS_03650																																																																			ESC_GC2637AA_AS_45680																																																				ESC_HC0134AA_AS_48700																																																					ESC_IA9444AA_AS_28460																																																																				ESC_JC5533AA_AS_28270																																			ESC_LB3273AA_AS_47540	ESC_LB3306AA_AS_32290			ESC_LB5076AA_AS_33000																							ESC_NB4218AA_AS_36390				ESC_NB4411AA_AS_45430			ESC_NB5265AA_AS_16630				ESC_NB5335AA_AS_25980													ESC_OA5799AA_AS_36930																																																								ESC_VB0027AA_AS_24230		ESC_VB0057AA_AS_22050																					ESC_WA4420AA_AS_19230														ESC_WA8357AA_AS_36430			ESC_WA8461AA_AS_45440																																																																															ESC_ZB7453AA_AS_02120	ESC_ZB7454AA_AS_11180				ESC_ZB7562AA_AS_17100	ESC_ZB7563AA_AS_09860
group_10446		hypothetical protein	33	33	1	188	3444	1	1486		203	320	309	SGL232_39600														SGL243_46400																																																																																																											ESC_AC1298AA_AS_44600																											ESC_BC6642AA_AS_28790																																																																		ESC_CC4638AA_AS_18820																																																																											ESC_EC6112AA_AS_01290																																																				ESC_FC1257AA_AS_22290	ESC_FC1258AA_AS_02630	ESC_FC1522AA_AS_02840																																																																			ESC_GC2637AA_AS_46430																																																		ESC_HB9093AA_AS_31620		ESC_HC0134AA_AS_47970																																																					ESC_IA9444AA_AS_40580																																																																				ESC_JC5533AA_AS_38310																																			ESC_LB3273AA_AS_48320	ESC_LB3306AA_AS_17420			ESC_LB5076AA_AS_17780																							ESC_NB4218AA_AS_46460				ESC_NB4411AA_AS_00220			ESC_NB5265AA_AS_25370				ESC_NB5335AA_AS_28570													ESC_OA5799AA_AS_37680				ESC_PA1649AA_AS_24960																																																				ESC_VB0027AA_AS_43120		ESC_VB0057AA_AS_38060																					ESC_WA4420AA_AS_36950														ESC_WA8357AA_AS_46500			ESC_WA8461AA_AS_00160																																																																															ESC_ZB7453AA_AS_02870	ESC_ZB7454AA_AS_21090				ESC_ZB7562AA_AS_20970	ESC_ZB7563AA_AS_21130													ESC_ZB8825AA_AS_07260
group_10591	smc	Chromosome partition protein Smc	33	33	1	188	2549	1	2673		1205	1205	1205	SGL232_47720														SGL243_37190																																																																																																											ESC_AC1298AA_AS_46580																											ESC_BC6642AA_AS_44690																																																																		ESC_CC4638AA_AS_18100																																																			ESC_DC8574AA_AS_37320			ESC_EC0619AA_AS_32710																					ESC_EC6112AA_AS_43320																																																				ESC_FC1257AA_AS_39120	ESC_FC1258AA_AS_36000	ESC_FC1522AA_AS_35270																																																																			ESC_GC2637AA_AS_31550																																																		ESC_HB9093AA_AS_12370		ESC_HC0134AA_AS_38910																																																					ESC_IA9444AA_AS_23950																																																																				ESC_JC5533AA_AS_38880																																			ESC_LB3273AA_AS_22450	ESC_LB3306AA_AS_22360			ESC_LB5076AA_AS_41300																							ESC_NB4218AA_AS_35450				ESC_NB4411AA_AS_24010			ESC_NB5265AA_AS_35100				ESC_NB5335AA_AS_20830													ESC_OA5799AA_AS_00040				ESC_PA1649AA_AS_17230																																																				ESC_VB0027AA_AS_46440		ESC_VB0057AA_AS_44490																					ESC_WA4420AA_AS_41720														ESC_WA8357AA_AS_35490			ESC_WA8461AA_AS_23450																																																																															ESC_ZB7453AA_AS_38410	ESC_ZB7454AA_AS_36650																		ESC_ZB8825AA_AS_49870
group_10633		hypothetical protein	33	33	1	188	3452	1	1479		311	311	311	SGL232_50620																																																																																																																									ESC_AC1298AA_AS_44670																											ESC_BC6642AA_AS_28720																																																																		ESC_CC4638AA_AS_18750																																																			ESC_DC8574AA_AS_38500			ESC_EC0619AA_AS_02050																					ESC_EC6112AA_AS_01360																																																				ESC_FC1257AA_AS_22220	ESC_FC1258AA_AS_02700	ESC_FC1522AA_AS_02770																																																																			ESC_GC2637AA_AS_46500																																																				ESC_HC0134AA_AS_47900																																																					ESC_IA9444AA_AS_40650																																																																				ESC_JC5533AA_AS_25570																																			ESC_LB3273AA_AS_48390	ESC_LB3306AA_AS_17350			ESC_LB5076AA_AS_17850																							ESC_NB4218AA_AS_03530				ESC_NB4411AA_AS_00290			ESC_NB5265AA_AS_25300				ESC_NB5335AA_AS_28500													ESC_OA5799AA_AS_37750				ESC_PA1649AA_AS_24890																																																				ESC_VB0027AA_AS_43050		ESC_VB0057AA_AS_37990																					ESC_WA4420AA_AS_47470														ESC_WA8357AA_AS_03600			ESC_WA8461AA_AS_00230																																																																															ESC_ZB7453AA_AS_02940	ESC_ZB7454AA_AS_40120				ESC_ZB7562AA_AS_20900	ESC_ZB7563AA_AS_21060													ESC_ZB8825AA_AS_07330
group_10690		hypothetical protein	33	33	1	188	17501	1	12952		791	854	852		SGL240_42150																																																																																																																										ESC_AC1578AA_AS_27690					ESC_AC5776AA_AS_39090																																											ESC_BC8386AA_AS_01630	ESC_BC8387AA_AS_01620	ESC_BC8388AA_AS_01610							ESC_BC8560AA_AS_02580	ESC_BC8562AA_AS_02550	ESC_BC8563AA_AS_02560																																																																						ESC_DC5968AA_AS_05790																																								ESC_EC6545AA_AS_33200				ESC_EC9171AA_AS_05790												ESC_FA6651AA_AS_23800			ESC_FB3475AA_AS_37220	ESC_FB3476AA_AS_40760	ESC_FB3477AA_AS_38640	ESC_FB3478AA_AS_36020	ESC_FB3479AA_AS_32400	ESC_FB3480AA_AS_37150	ESC_FB3481AA_AS_40520	ESC_FB3482AA_AS_33250	ESC_FB3483AA_AS_33230																																																																																																ESC_GC2733AA_AS_32860																																																												ESC_HC2073AA_AS_39920																			ESC_HC8328AA_AS_33280	ESC_HC8329AA_AS_37190																																																														ESC_JA0602AA_AS_07160																																																															ESC_LB4112AA_AS_33330																				ESC_NB3555AA_AS_38220																	ESC_NB5985AA_AS_40890																																																																														ESC_VB3017AA_AS_34460																															ESC_WA8498AA_AS_41230																																						ESC_YA1336AA_AS_38600
group_11103		hypothetical protein	33	33	1	188	14098	1	17338		341	341	341												SGL254_23610			SGL243_40800																																																																																																																	ESC_AC2696AA_AS_39180																																																																																	ESC_CC3632AA_AS_11530																																																															ESC_EC1067AA_AS_16960																							ESC_EC8587AA_AS_23520	ESC_EC8588AA_AS_23880													ESC_FA6651AA_AS_04380																						ESC_FC0336AA_AS_30940																																																										ESC_GB8637AA_AS_34140			ESC_GB8797AA_AS_06220	ESC_GB8810AA_AS_20430	ESC_GB8833AA_AS_41660																					ESC_GC2726AA_AS_22110											ESC_GC3563AA_AS_19620																																																				ESC_HC3218AA_AS_20190													ESC_HC7395AA_AS_04480																						ESC_IA9368AA_AS_20690												ESC_IA9744AA_AS_12790																																																																							ESC_JC8763AA_AS_18570							ESC_KC2391AA_AS_04420					ESC_LB0110AA_AS_31240					ESC_LB0359AA_AS_31210																																																																					ESC_RA3105AA_AS_46030																									ESC_UA3532AA_AS_40570															ESC_VA3687AA_AS_32970																										ESC_WA3346AA_AS_25690																					ESC_WB0230AA_AS_19260																																						ESC_YA1579AA_AS_02260																				ESC_ZA1570AA_AS_05180								ESC_ZB6550AA_AS_19660						ESC_ZB7316AA_AS_25790					ESC_ZB7454AA_AS_03400
frlD_1		fructoselysine 6-kinase	33	33	1	188	13238	1	16021		608	926	916												SGL254_35530																																																																																																																										ESC_AC9593AA_AS_37110																																																																																		ESC_CC4872AA_AS_36030																																																								ESC_EC1067AA_AS_26570																											ESC_EC9301AA_AS_36290																							ESC_FB4014AA_AS_00640																																																																						ESC_GB8797AA_AS_16310	ESC_GB8810AA_AS_15580	ESC_GB8833AA_AS_24860																																			ESC_GC7125AA_AS_41190																																																														ESC_HC7395AA_AS_33660																																																																						ESC_JA0736AA_AS_13260																																														ESC_LA5344AA_AS_29020																ESC_LB5076AA_AS_32520							ESC_MB2068AA_AS_24860																							ESC_NB5265AA_AS_30960		ESC_NB5317AA_AS_20370		ESC_NB5335AA_AS_36770																	ESC_PA1649AA_AS_05340			ESC_PA2569AA_AS_01890																							ESC_TA9887AA_AS_31030																								ESC_VA5935AA_AS_16780		ESC_VB0027AA_AS_17020		ESC_VB0057AA_AS_18710	ESC_VB0063AA_AS_17290												ESC_VB7105AA_AS_39480																																				ESC_WB3468AA_AS_37320																																			ESC_YB2058AA_AS_37110																												ESC_ZB7293AA_AS_25280									ESC_ZB7551AA_AS_35880							ESC_ZB7822AA_AS_35290																			ESC_ZB9965AA_AS_33280	ESC_ZB9966AA_AS_24100
group_11239		hypothetical protein	33	33	1	188	16130	1	93		194	194	194																																						ESC_AC0041AA_AS_15510																																																																																																						ESC_BB7312AA_AS_15860											ESC_BC8234AA_AS_11020	ESC_BC8235AA_AS_10870	ESC_BC8237AA_AS_11020	ESC_BC8239AA_AS_10570																		ESC_BC8386AA_AS_02170	ESC_BC8387AA_AS_02160	ESC_BC8388AA_AS_02150							ESC_BC8560AA_AS_02040	ESC_BC8562AA_AS_02010	ESC_BC8563AA_AS_02020	ESC_BC8626AA_AS_16780	ESC_BC8629AA_AS_16250																																							ESC_CC8767AA_AS_15410																																												ESC_DC9316AA_AS_18270						ESC_EC1829AA_AS_07880																	ESC_EC6152AA_AS_16130																																																																																	ESC_FC6278AA_AS_17240																																																				ESC_GC2880AA_AS_17250				ESC_GC6956AA_AS_08300																				ESC_HA7752AA_AS_00970																																															ESC_HC8328AA_AS_17710	ESC_HC8329AA_AS_07090																																																																								ESC_JB3077AA_AS_09050																																																																																																		ESC_OA1282AA_AS_32890			ESC_OA1563AA_AS_15530																						ESC_SA6463AA_AS_16220																																																																																																									ESC_WB8459AA_AS_07880							ESC_YA1214AA_AS_04950	ESC_YA1234AA_AS_21810				ESC_YA1602AA_AS_07640	ESC_YA1658AA_AS_08390
group_11401		hypothetical protein	33	33	1	188	8292	1	19956		149	602	162																																																																																																																																		ESC_AC9285AA_AS_10190	ESC_AC9286AA_AS_23870																																																								ESC_CB0931AA_AS_23750																																											ESC_CC9928AA_AS_25520	ESC_CC9965AA_AS_08970																																																																											ESC_FA6278AA_AS_16740	ESC_FA6279AA_AS_30050	ESC_FA6286AA_AS_30170															ESC_FB4044AA_AS_21440																						ESC_FC1622AA_AS_26370																																																																																																ESC_HA4377AA_AS_35010	ESC_HA4380AA_AS_30140	ESC_HA4382AA_AS_19030	ESC_HA4385AA_AS_40170																																																																																											ESC_IC2152AA_AS_12160																																																ESC_JC4632AA_AS_11090																																														ESC_MB1872AA_AS_23220																						ESC_NB5142AA_AS_22150																ESC_OA1306AA_AS_36240																																		ESC_TB6093AA_AS_10190																ESC_UB4135AA_AS_17510						ESC_VA5932AA_AS_15830			ESC_VB0027AA_AS_18550		ESC_VB0057AA_AS_07160	ESC_VB0063AA_AS_05670							ESC_VB3017AA_AS_06660																																																																																				ESC_ZA1481AA_AS_35940	ESC_ZA1524AA_AS_16600	ESC_ZA1543AA_AS_38280	ESC_ZA1545AA_AS_45360	ESC_ZA1546AA_AS_23610	ESC_ZA1547AA_AS_30920	ESC_ZA1551AA_AS_45030
group_11542		hypothetical protein	33	33	1	188	1523	1	8401		317	449	441																																																																																																																																																					ESC_BC6642AA_AS_01350																																																																																ESC_CC9732AA_AS_45690																																																																		ESC_EC8587AA_AS_38790	ESC_EC8588AA_AS_38760		ESC_EC9195AA_AS_45690																																																																																																ESC_GB8833AA_AS_31980																							ESC_GC2739AA_AS_36700																																															ESC_HC0157AA_AS_44150	ESC_HC0213AA_AS_45840	ESC_HC0215AA_AS_44000	ESC_HC0216AA_AS_45800	ESC_HC0235AA_AS_45880																														ESC_HC8337AA_AS_35410										ESC_IA9032AA_AS_45980	ESC_IA9183AA_AS_31940		ESC_IA9330AA_AS_30690							ESC_IA9595AA_AS_37060		ESC_IA9612AA_AS_06920																					ESC_IC7223AA_AS_39570																					ESC_JA0738AA_AS_12430													ESC_JC2767AA_AS_43070	ESC_JC2768AA_AS_40670																																																								ESC_MB2460AA_AS_36750														ESC_NB4218AA_AS_04840																											ESC_PA1084AA_AS_37700							ESC_PB2488AA_AS_40170	ESC_PB2494AA_AS_36570			ESC_RA5119AA_AS_03280							ESC_SA6463AA_AS_38880																																																																								ESC_WA8357AA_AS_04880																																															ESC_YA3534AA_AS_39990																									ESC_ZB6550AA_AS_38310		ESC_ZB7072AA_AS_03870
group_11547		hypothetical protein	33	33	1	188	3319	1	6273	Hypothetical protein with no hits to refseq/uniprot/clusters/cdd/tigrfams/pfam overlapping another protein with hits	485	527	493																																																																																																																																																					ESC_BC6642AA_AS_05130																																								ESC_CB6776AA_AS_08660																																																																													ESC_DC8574AA_AS_05050														ESC_EC5554AA_AS_01510											ESC_EC6152AA_AS_00030	ESC_EC6173AA_AS_02650																				ESC_FB3475AA_AS_47120	ESC_FB3476AA_AS_02570	ESC_FB3477AA_AS_00100	ESC_FB3478AA_AS_46640	ESC_FB3479AA_AS_44810	ESC_FB3480AA_AS_00040	ESC_FB3481AA_AS_01610	ESC_FB3482AA_AS_45020	ESC_FB3483AA_AS_45280														ESC_FC0471AA_AS_01540				ESC_FC0886AA_AS_17570	ESC_FC0968AA_AS_08700	ESC_FC0999AA_AS_41050																																																																																				ESC_GC2880AA_AS_44670																																																																																											ESC_IA9385AA_AS_32950																																																		ESC_JB0421AA_AS_40960																																																																	ESC_MB2068AA_AS_20100																	ESC_NB4219AA_AS_23600										ESC_NB5335AA_AS_00040									ESC_OA1282AA_AS_16300																		ESC_RA5119AA_AS_02080																		ESC_TB9837AA_AS_01810																																						ESC_VB6827AA_AS_00040																								ESC_WA8358AA_AS_23010																											ESC_WB7586AA_AS_43840																	ESC_YA1602AA_AS_10220	ESC_YA1658AA_AS_08950
group_11556		hypothetical protein	33	33	1	188	10483	1	17946		554	554	554																																																																																																																																																					ESC_BC6642AA_AS_33170																																																																																	ESC_CC9928AA_AS_10890																			ESC_DC3458AA_AS_28810																											ESC_EC2095AA_AS_35290	ESC_EC3863AA_AS_34010																						ESC_EC9301AA_AS_00400																																																	ESC_FC4260AA_AS_14040						ESC_FC5848AA_AS_15330	ESC_FC5849AA_AS_15120	ESC_FC5852AA_AS_16760	ESC_FC5924AA_AS_14080		ESC_FC6004AA_AS_14070	ESC_FC6009AA_AS_17120			ESC_FC6084AA_AS_20240		ESC_FC6089AA_AS_10710				ESC_FC6112AA_AS_29080	ESC_FC6152AA_AS_17030				ESC_FC6393AA_AS_37600										ESC_GB4229AA_AS_27760																																																																																																																		ESC_HC8337AA_AS_17410								ESC_IA8900AA_AS_45400																	ESC_IA9659AA_AS_41810																																								ESC_JA0813AA_AS_27280																													ESC_JC8758AA_AS_24880																																			ESC_LB6552AA_AS_25980											ESC_NA8556AA_AS_34320	ESC_NB2890AA_AS_38090						ESC_NB3981AA_AS_17400																																																																										ESC_UB4871AA_AS_12040	ESC_UB4880AA_AS_17960				ESC_VA5935AA_AS_23460																																												ESC_WB0131AA_AS_43030																																																																																																																			SGL221_o200_38510
group_11768		hypothetical protein	33	33	1	188	18288	1	12118		1148	1169	1168																																																																																																																																																																																																																		ESC_CC4264AA_AS_31130										ESC_CC8622AA_AS_30660					ESC_CC8771AA_AS_37750																																ESC_DC7157AA_AS_34840																									ESC_EC5610AA_AS_44220			ESC_EC5973AA_AS_39120		ESC_EC6028AA_AS_38250		ESC_EC6087AA_AS_37760			ESC_EC6173AA_AS_32680		ESC_EC6768AA_AS_28230																														ESC_FB5388AA_AS_28220																																																																																																																																																																																		ESC_HC9380AA_AS_31840			ESC_IA8880AA_AS_06090					ESC_IA9254AA_AS_05970		ESC_IA9331AA_AS_08950					ESC_IA9469AA_AS_35840		ESC_IA9596AA_AS_15250			ESC_IA9624AA_AS_37990		ESC_IA9712AA_AS_29960									ESC_IC1650AA_AS_34400														ESC_JA0009AA_AS_02990			ESC_JA0225AA_AS_17720		ESC_JA0317AA_AS_18730																		ESC_JB3315AA_AS_38580	ESC_JB5492AA_AS_39670																															ESC_KC1751AA_AS_40870																																										ESC_NB3923AA_AS_39800														ESC_NB5985AA_AS_36360	ESC_NB6005AA_AS_39160						ESC_OA1246AA_AS_43550		ESC_OA1306AA_AS_15290																																																																						ESC_VB3131AA_AS_35890																														ESC_WA8498AA_AS_40790
group_12162		hypothetical protein	33	33	1	188	14099	1	17339		3227	3239	3228												SGL254_23600			SGL243_40810																																																																																																																	ESC_AC2696AA_AS_39170																																																																																	ESC_CC3632AA_AS_11520																																																															ESC_EC1067AA_AS_16950																							ESC_EC8587AA_AS_23530	ESC_EC8588AA_AS_23890													ESC_FA6651AA_AS_04370																						ESC_FC0336AA_AS_30950																																																										ESC_GB8637AA_AS_34130			ESC_GB8797AA_AS_06230	ESC_GB8810AA_AS_20440	ESC_GB8833AA_AS_41650																					ESC_GC2726AA_AS_22100											ESC_GC3563AA_AS_19630																																																				ESC_HC3218AA_AS_20200													ESC_HC7395AA_AS_04470																						ESC_IA9368AA_AS_20680												ESC_IA9744AA_AS_12780																																																																							ESC_JC8763AA_AS_18580							ESC_KC2391AA_AS_04410					ESC_LB0110AA_AS_31250					ESC_LB0359AA_AS_31200																																																																					ESC_RA3105AA_AS_46040																									ESC_UA3532AA_AS_40560															ESC_VA3687AA_AS_32980																										ESC_WA3346AA_AS_25700																					ESC_WB0230AA_AS_19270																																						ESC_YA1579AA_AS_02250																				ESC_ZA1570AA_AS_05190								ESC_ZB6550AA_AS_19670						ESC_ZB7316AA_AS_25780					ESC_ZB7454AA_AS_03390
group_1284	yhdJ_1	hypothetical protein	33	33	1	188	24357	1	10957	Hypothetical protein with no hits to refseq/uniprot/clusters/cdd/tigrfams/pfam overlapping another protein with hits	287	683	463																																																																																																																																	ESC_AC5776AA_AS_44520																																																																																																ESC_CC8771AA_AS_02500												ESC_DB0191AA_AS_41910																																				ESC_EC1077AA_AS_02710																											ESC_EC9529AA_AS_02780			ESC_EC9939AA_AS_43590																									ESC_FC0023AA_AS_33190	ESC_FC0026AA_AS_35700								ESC_FC0833AA_AS_39340													ESC_FC4629AA_AS_01490																					ESC_FC6270AA_AS_00060		ESC_FC6391AA_AS_01390																																																																																											ESC_HC0157AA_AS_04020	ESC_HC0213AA_AS_04100	ESC_HC0215AA_AS_04080	ESC_HC0216AA_AS_04070	ESC_HC0235AA_AS_04060																																																																																	ESC_JA0160AA_AS_08240								ESC_JA0568AA_AS_09730														ESC_JB5492AA_AS_00080																																																															ESC_MB5699AA_AS_01360							ESC_NB3555AA_AS_38580			ESC_NB3923AA_AS_00120																									ESC_OA1563AA_AS_23270															ESC_RA5119AA_AS_34720															ESC_TA3836AA_AS_03340																																							ESC_VB5554AA_AS_06450																																																																	ESC_YA1214AA_AS_12820			ESC_YA1489AA_AS_33640		ESC_YA1602AA_AS_08400																													ESC_ZB7072AA_AS_15230																					ESC_ZB7874AA_AS_45910				ESC_ZB8629AA_AS_44150
group_12934		hypothetical protein	33	33	1	188	17217	1	16207		1355	1355	1355	SGL232_25090														SGL243_36480																																																																																																											ESC_AC1298AA_AS_24480																											ESC_BC6642AA_AS_16870																																																																		ESC_CC4638AA_AS_09940				ESC_CC6245AA_AS_19160																																															ESC_DC8574AA_AS_37920			ESC_EC0619AA_AS_01400																					ESC_EC6112AA_AS_00780																																																				ESC_FC1257AA_AS_22860	ESC_FC1258AA_AS_02060	ESC_FC1522AA_AS_03410																																																																			ESC_GC2637AA_AS_45920																																																				ESC_HC0134AA_AS_48460																																																					ESC_IA9444AA_AS_11810																																																																				ESC_JC5533AA_AS_22360																																			ESC_LB3273AA_AS_47780	ESC_LB3306AA_AS_17960			ESC_LB5076AA_AS_17170																							ESC_NB4218AA_AS_01810							ESC_NB5265AA_AS_16390				ESC_NB5335AA_AS_26220													ESC_OA5799AA_AS_37170				ESC_PA1649AA_AS_10090																																																				ESC_VB0027AA_AS_42870		ESC_VB0057AA_AS_37920																					ESC_WA4420AA_AS_19470														ESC_WA8357AA_AS_01840																																																																																		ESC_ZB7453AA_AS_02360	ESC_ZB7454AA_AS_11430				ESC_ZB7562AA_AS_42900	ESC_ZB7563AA_AS_10100													ESC_ZB8825AA_AS_00210
group_1294		hypothetical protein	33	33	1	188	10947	1	4095		281	911	648			SGL245_10180					SGL250-19_16460																ESC_AC0017AA_AS_26590																																																		ESC_AC0114AA_AS_28720		ESC_AC0116AA_AS_37320	ESC_AC0118AA_AS_29480	ESC_AC0119AA_AS_34350																																																						ESC_AC9478AA_AS_27730										ESC_BC1154AA_AS_35940																							ESC_BC8303AA_AS_42950																																																											ESC_CC8767AA_AS_46970																																						ESC_DC8399AA_AS_07160												ESC_EC1829AA_AS_14890																																																ESC_FB4014AA_AS_27900																																																																																																																																																												ESC_HC3218AA_AS_13560							ESC_HC5951AA_AS_45300									ESC_HC8284AA_AS_44030																																																													ESC_JA0562AA_AS_36340																													ESC_JC5533AA_AS_23470																																																																																																						ESC_RB3985AA_AS_01040																						ESC_UA5423AA_AS_13970	ESC_UA5426AA_AS_13690																							ESC_VB1378AA_AS_42030				ESC_VB3017AA_AS_25630							ESC_VB7759AA_AS_27780	ESC_VB7761AA_AS_37030															ESC_WA5792AA_AS_11250												ESC_WB1584AA_AS_01870																					ESC_WB7663AA_AS_25030				ESC_WB8459AA_AS_14890																																			ESC_ZA4899AA_AS_36890																						ESC_ZB7636AA_AS_28780						ESC_ZB7893AA_AS_24070
group_12944		hypothetical protein	33	33	1	188	17866	1	6074		377	377	377	SGL232_25340														SGL243_39940																																																																																																											ESC_AC1298AA_AS_24730																											ESC_BC6642AA_AS_16590																																																																		ESC_CC4638AA_AS_09690				ESC_CC6245AA_AS_16160																																															ESC_DC8574AA_AS_17260			ESC_EC0619AA_AS_18740																					ESC_EC6112AA_AS_00530																																																				ESC_FC1257AA_AS_21380	ESC_FC1258AA_AS_01810	ESC_FC1522AA_AS_03660																																																																			ESC_GC2637AA_AS_45670																																																				ESC_HC0134AA_AS_48710																																																					ESC_IA9444AA_AS_28450																																																																				ESC_JC5533AA_AS_28280																																			ESC_LB3273AA_AS_47530	ESC_LB3306AA_AS_32300			ESC_LB5076AA_AS_32990																							ESC_NB4218AA_AS_36400				ESC_NB4411AA_AS_45440			ESC_NB5265AA_AS_16640				ESC_NB5335AA_AS_25970													ESC_OA5799AA_AS_36920																																																								ESC_VB0027AA_AS_24220		ESC_VB0057AA_AS_22040																					ESC_WA4420AA_AS_19220														ESC_WA8357AA_AS_36440			ESC_WA8461AA_AS_45450																																																																															ESC_ZB7453AA_AS_02110	ESC_ZB7454AA_AS_11170				ESC_ZB7562AA_AS_17090	ESC_ZB7563AA_AS_09850
group_12952		hypothetical protein	33	33	1	188	17849	1	6091		464	464	464	SGL232_25490														SGL243_39790																																																																																																											ESC_AC1298AA_AS_29240																											ESC_BC6642AA_AS_16440																																																																		ESC_CC4638AA_AS_09540				ESC_CC6245AA_AS_16010																																															ESC_DC8574AA_AS_17110			ESC_EC0619AA_AS_18890																					ESC_EC6112AA_AS_00380																																																				ESC_FC1257AA_AS_21230	ESC_FC1258AA_AS_01660	ESC_FC1522AA_AS_03810																																																																			ESC_GC2637AA_AS_45520																																																				ESC_HC0134AA_AS_48860																																																					ESC_IA9444AA_AS_28300																																																																				ESC_JC5533AA_AS_28430																																			ESC_LB3273AA_AS_47340	ESC_LB3306AA_AS_23740			ESC_LB5076AA_AS_26260																											ESC_NB4411AA_AS_43080			ESC_NB5265AA_AS_38620				ESC_NB5335AA_AS_36590													ESC_OA5799AA_AS_36770				ESC_PA1649AA_AS_17760																																																				ESC_VB0027AA_AS_24070		ESC_VB0057AA_AS_21890																					ESC_WA4420AA_AS_19070																	ESC_WA8461AA_AS_42990																																																																															ESC_ZB7453AA_AS_01960	ESC_ZB7454AA_AS_11020				ESC_ZB7562AA_AS_16940	ESC_ZB7563AA_AS_09700													ESC_ZB8825AA_AS_27490
group_13258		hypothetical protein	33	33	1	188	3443	1	1487		227	227	227	SGL232_39610														SGL243_46390																																																																																																											ESC_AC1298AA_AS_44590																											ESC_BC6642AA_AS_28800																																																																		ESC_CC4638AA_AS_18830																																																																											ESC_EC6112AA_AS_01280																																																				ESC_FC1257AA_AS_22330	ESC_FC1258AA_AS_02590	ESC_FC1522AA_AS_02880																																																																			ESC_GC2637AA_AS_46420																																																		ESC_HB9093AA_AS_31610		ESC_HC0134AA_AS_47980																																																					ESC_IA9444AA_AS_40570																																																																				ESC_JC5533AA_AS_38300																																			ESC_LB3273AA_AS_48310	ESC_LB3306AA_AS_17430			ESC_LB5076AA_AS_17770																							ESC_NB4218AA_AS_46450				ESC_NB4411AA_AS_00210			ESC_NB5265AA_AS_25380				ESC_NB5335AA_AS_28580													ESC_OA5799AA_AS_37670				ESC_PA1649AA_AS_24970																																																				ESC_VB0027AA_AS_43130		ESC_VB0057AA_AS_38070																					ESC_WA4420AA_AS_36960														ESC_WA8357AA_AS_46490			ESC_WA8461AA_AS_00150																																																																															ESC_ZB7453AA_AS_02860	ESC_ZB7454AA_AS_21100				ESC_ZB7562AA_AS_20980	ESC_ZB7563AA_AS_21140													ESC_ZB8825AA_AS_07250
group_13259		hypothetical protein	33	33	1	188	3442	1	1488		608	608	608	SGL232_39620														SGL243_46380																																																																																																											ESC_AC1298AA_AS_44810																											ESC_BC6642AA_AS_28810																																																																		ESC_CC4638AA_AS_29240																																																																											ESC_EC6112AA_AS_01270																																																				ESC_FC1257AA_AS_22340	ESC_FC1258AA_AS_02580	ESC_FC1522AA_AS_02890																																																																			ESC_GC2637AA_AS_46410																																																		ESC_HB9093AA_AS_26580		ESC_HC0134AA_AS_47990																																																					ESC_IA9444AA_AS_40560																																																																				ESC_JC5533AA_AS_38290																																			ESC_LB3273AA_AS_48300	ESC_LB3306AA_AS_17440			ESC_LB5076AA_AS_17760																							ESC_NB4218AA_AS_46440				ESC_NB4411AA_AS_00200			ESC_NB5265AA_AS_25390				ESC_NB5335AA_AS_28590													ESC_OA5799AA_AS_37660				ESC_PA1649AA_AS_24980																																																				ESC_VB0027AA_AS_43140		ESC_VB0057AA_AS_38080																					ESC_WA4420AA_AS_36970														ESC_WA8357AA_AS_46480			ESC_WA8461AA_AS_00140																																																																															ESC_ZB7453AA_AS_02850	ESC_ZB7454AA_AS_21110				ESC_ZB7562AA_AS_20990	ESC_ZB7563AA_AS_21150													ESC_ZB8825AA_AS_42340
group_13261		hypothetical protein	33	33	1	188	3436	1	1502		449	449	449	SGL232_39680														SGL243_46320																																																																																																											ESC_AC1298AA_AS_31030																											ESC_BC6642AA_AS_28870																																																																		ESC_CC4638AA_AS_29180																																																																											ESC_EC6112AA_AS_01190																																																				ESC_FC1257AA_AS_22400	ESC_FC1258AA_AS_02520	ESC_FC1522AA_AS_02950																																																																			ESC_GC2637AA_AS_46330																																																		ESC_HB9093AA_AS_29500		ESC_HC0134AA_AS_48050																																																					ESC_IA9444AA_AS_40500																																																																				ESC_JC5533AA_AS_38230																																			ESC_LB3273AA_AS_48240	ESC_LB3306AA_AS_17500			ESC_LB5076AA_AS_17700																							ESC_NB4218AA_AS_07170				ESC_NB4411AA_AS_42670			ESC_NB5265AA_AS_25450				ESC_NB5335AA_AS_28650													ESC_OA5799AA_AS_37600				ESC_PA1649AA_AS_25040																																																				ESC_VB0027AA_AS_43200		ESC_VB0057AA_AS_38140																					ESC_WA4420AA_AS_37030														ESC_WA8357AA_AS_07260			ESC_WA8461AA_AS_42580																																																																															ESC_ZB7453AA_AS_02790	ESC_ZB7454AA_AS_21170				ESC_ZB7562AA_AS_21050	ESC_ZB7563AA_AS_21210													ESC_ZB8825AA_AS_42400
group_13264		hypothetical protein	33	33	1	188	3432	1	1510		146	146	146	SGL232_39720														SGL243_46280																																																																																																											ESC_AC1298AA_AS_31070																											ESC_BC6642AA_AS_28910																																																																		ESC_CC4638AA_AS_29140																																																																											ESC_EC6112AA_AS_01150																																																				ESC_FC1257AA_AS_22440	ESC_FC1258AA_AS_02480	ESC_FC1522AA_AS_02990																																																																			ESC_GC2637AA_AS_46290																																																		ESC_HB9093AA_AS_19450		ESC_HC0134AA_AS_48090																																																					ESC_IA9444AA_AS_40460																																																																				ESC_JC5533AA_AS_38190																																			ESC_LB3273AA_AS_48200	ESC_LB3306AA_AS_17540			ESC_LB5076AA_AS_17660																							ESC_NB4218AA_AS_46300				ESC_NB4411AA_AS_42630			ESC_NB5265AA_AS_25490				ESC_NB5335AA_AS_28690													ESC_OA5799AA_AS_37560				ESC_PA1649AA_AS_25080																																																				ESC_VB0027AA_AS_34910		ESC_VB0057AA_AS_29590																					ESC_WA4420AA_AS_37070														ESC_WA8357AA_AS_46340			ESC_WA8461AA_AS_42540																																																																															ESC_ZB7453AA_AS_02750	ESC_ZB7454AA_AS_21210				ESC_ZB7562AA_AS_21090	ESC_ZB7563AA_AS_21250													ESC_ZB8825AA_AS_42440
group_13265		hypothetical protein	33	33	1	188	3427	1	1512		608	608	608	SGL232_39740														SGL243_46260																																																																																																											ESC_AC1298AA_AS_31090																											ESC_BC6642AA_AS_28940																																																																		ESC_CC4638AA_AS_29120																																																																											ESC_EC6112AA_AS_01130																																																				ESC_FC1257AA_AS_22460	ESC_FC1258AA_AS_02460	ESC_FC1522AA_AS_03010																																																																			ESC_GC2637AA_AS_46270																																																		ESC_HB9093AA_AS_19470		ESC_HC0134AA_AS_48110																																																					ESC_IA9444AA_AS_40440																																																																				ESC_JC5533AA_AS_38160																																			ESC_LB3273AA_AS_48180	ESC_LB3306AA_AS_17560			ESC_LB5076AA_AS_17640																							ESC_NB4218AA_AS_46280				ESC_NB4411AA_AS_42610			ESC_NB5265AA_AS_25510				ESC_NB5335AA_AS_28710													ESC_OA5799AA_AS_37540				ESC_PA1649AA_AS_25150																																																				ESC_VB0027AA_AS_34930		ESC_VB0057AA_AS_29570																					ESC_WA4420AA_AS_37090														ESC_WA8357AA_AS_46320			ESC_WA8461AA_AS_42520																																																																															ESC_ZB7453AA_AS_02730	ESC_ZB7454AA_AS_21230				ESC_ZB7562AA_AS_21110	ESC_ZB7563AA_AS_21270													ESC_ZB8825AA_AS_42460
group_13267		hypothetical protein	33	33	1	188	3425	1	1514		257	257	257	SGL232_39760														SGL243_46240																																																																																																											ESC_AC1298AA_AS_31110																											ESC_BC6642AA_AS_28950																																																																		ESC_CC4638AA_AS_29100																																																																											ESC_EC6112AA_AS_01110																																																				ESC_FC1257AA_AS_22480	ESC_FC1258AA_AS_02440	ESC_FC1522AA_AS_03030																																																																			ESC_GC2637AA_AS_46250																																																		ESC_HB9093AA_AS_19490		ESC_HC0134AA_AS_48130																																																					ESC_IA9444AA_AS_40420																																																																				ESC_JC5533AA_AS_38140																																			ESC_LB3273AA_AS_48160	ESC_LB3306AA_AS_17580			ESC_LB5076AA_AS_17620																							ESC_NB4218AA_AS_46260				ESC_NB4411AA_AS_42590			ESC_NB5265AA_AS_25530				ESC_NB5335AA_AS_28730													ESC_OA5799AA_AS_37520				ESC_PA1649AA_AS_25170																																																				ESC_VB0027AA_AS_34950		ESC_VB0057AA_AS_29550																					ESC_WA4420AA_AS_37110														ESC_WA8357AA_AS_46300			ESC_WA8461AA_AS_42500																																																																															ESC_ZB7453AA_AS_02710	ESC_ZB7454AA_AS_21250				ESC_ZB7562AA_AS_21130	ESC_ZB7563AA_AS_21290													ESC_ZB8825AA_AS_42480
group_13268		hypothetical protein	33	33	1	188	3424	1	1515		428	428	428	SGL232_39770														SGL243_46230																																																																																																											ESC_AC1298AA_AS_31120																											ESC_BC6642AA_AS_28960																																																																		ESC_CC4638AA_AS_29090																																																																											ESC_EC6112AA_AS_01100																																																				ESC_FC1257AA_AS_22490	ESC_FC1258AA_AS_02430	ESC_FC1522AA_AS_03040																																																																			ESC_GC2637AA_AS_46240																																																		ESC_HB9093AA_AS_19500		ESC_HC0134AA_AS_48140																																																					ESC_IA9444AA_AS_40410																																																																				ESC_JC5533AA_AS_38130																																			ESC_LB3273AA_AS_48150	ESC_LB3306AA_AS_17590			ESC_LB5076AA_AS_17610																							ESC_NB4218AA_AS_46250				ESC_NB4411AA_AS_42580			ESC_NB5265AA_AS_25540				ESC_NB5335AA_AS_28740													ESC_OA5799AA_AS_37510				ESC_PA1649AA_AS_25180																																																				ESC_VB0027AA_AS_34960		ESC_VB0057AA_AS_29540																					ESC_WA4420AA_AS_37120														ESC_WA8357AA_AS_46290			ESC_WA8461AA_AS_42490																																																																															ESC_ZB7453AA_AS_02700	ESC_ZB7454AA_AS_21260				ESC_ZB7562AA_AS_21140	ESC_ZB7563AA_AS_21300													ESC_ZB8825AA_AS_42490
group_1340		IS66 family transposase ISEc8	33	33	1	188	15720	1	5285		257	1259	361					SGL247_46380												SGL239_47140																																																																																																																	ESC_AC9285AA_AS_00050	ESC_AC9286AA_AS_20300								ESC_BB5135AA_AS_20050																																																			ESC_CC1084AA_AS_18190																															ESC_CC8718AA_AS_38280																			ESC_DB2268AA_AS_40160										ESC_DC3706AA_AS_12080																													ESC_EC5502AA_AS_06250																																																		ESC_FC0026AA_AS_41640																																												ESC_FC6391AA_AS_03910	ESC_FC6393AA_AS_10110																																			ESC_GC2628AA_AS_43370																		ESC_GC6803AA_AS_44130																				ESC_HA7701AA_AS_24700																																																																																																																																									ESC_JC5533AA_AS_43810																																																																			ESC_NB5142AA_AS_04280														ESC_OA1246AA_AS_20880		ESC_OA1306AA_AS_26870							ESC_PA1649AA_AS_10340		ESC_PA1653AA_AS_46690							ESC_RA3918AA_AS_23850																		ESC_TB6093AA_AS_00050																									ESC_VB0027AA_AS_06660			ESC_VB0063AA_AS_01510						ESC_VB1438AA_AS_11120																																															ESC_WB4902AA_AS_38740																		ESC_XB2583AA_AS_20890							ESC_YA1579AA_AS_10200															ESC_ZA1543AA_AS_16860			ESC_ZA1547AA_AS_03900																				ESC_ZB7453AA_AS_04230
group_13547		hypothetical protein	33	33	1	188	2556	1	2684		818	818	818	SGL232_47710														SGL243_37200																																																																																																											ESC_AC1298AA_AS_46590																											ESC_BC6642AA_AS_44680																																																																		ESC_CC4638AA_AS_18090																																																			ESC_DC8574AA_AS_37310			ESC_EC0619AA_AS_32720																					ESC_EC6112AA_AS_43310																																																				ESC_FC1257AA_AS_39130	ESC_FC1258AA_AS_35990	ESC_FC1522AA_AS_35260																																																																			ESC_GC2637AA_AS_31540																																																		ESC_HB9093AA_AS_12360		ESC_HC0134AA_AS_38920																																																					ESC_IA9444AA_AS_23940																																																																				ESC_JC5533AA_AS_38870																																			ESC_LB3273AA_AS_22440	ESC_LB3306AA_AS_22350			ESC_LB5076AA_AS_41290																							ESC_NB4218AA_AS_35460				ESC_NB4411AA_AS_24020			ESC_NB5265AA_AS_35090				ESC_NB5335AA_AS_20820													ESC_OA5799AA_AS_00030				ESC_PA1649AA_AS_17240																																																				ESC_VB0027AA_AS_46450		ESC_VB0057AA_AS_44480																					ESC_WA4420AA_AS_41730														ESC_WA8357AA_AS_35500			ESC_WA8461AA_AS_23460																																																																															ESC_ZB7453AA_AS_38400	ESC_ZB7454AA_AS_36640																		ESC_ZB8825AA_AS_49880
group_13548		hypothetical protein	33	33	1	188	2548	1	2672		203	203	203	SGL232_47730														SGL243_37180																																																																																																											ESC_AC1298AA_AS_46570																											ESC_BC6642AA_AS_44700																																																																		ESC_CC4638AA_AS_18110																																																			ESC_DC8574AA_AS_37330			ESC_EC0619AA_AS_32700																					ESC_EC6112AA_AS_43330																																																				ESC_FC1257AA_AS_39110	ESC_FC1258AA_AS_36010	ESC_FC1522AA_AS_35280																																																																			ESC_GC2637AA_AS_31560																																																		ESC_HB9093AA_AS_12380		ESC_HC0134AA_AS_38900																																																					ESC_IA9444AA_AS_23960																																																																				ESC_JC5533AA_AS_38890																																			ESC_LB3273AA_AS_22460	ESC_LB3306AA_AS_22370			ESC_LB5076AA_AS_41310																							ESC_NB4218AA_AS_35440				ESC_NB4411AA_AS_24000			ESC_NB5265AA_AS_35110				ESC_NB5335AA_AS_20840													ESC_OA5799AA_AS_00050				ESC_PA1649AA_AS_17220																																																				ESC_VB0027AA_AS_46430		ESC_VB0057AA_AS_44500																					ESC_WA4420AA_AS_41710														ESC_WA8357AA_AS_35480			ESC_WA8461AA_AS_23440																																																																															ESC_ZB7453AA_AS_38420	ESC_ZB7454AA_AS_36660																		ESC_ZB8825AA_AS_49860
group_13551		hypothetical protein	33	33	1	188	2544	1	2667		515	515	515	SGL232_47770														SGL243_37140																																																																																																											ESC_AC1298AA_AS_46250																											ESC_BC6642AA_AS_44740																																																																		ESC_CC4638AA_AS_18150																																																			ESC_DC8574AA_AS_37370			ESC_EC0619AA_AS_32660																					ESC_EC6112AA_AS_43370																																																				ESC_FC1257AA_AS_39070	ESC_FC1258AA_AS_36050	ESC_FC1522AA_AS_35320																																																																			ESC_GC2637AA_AS_31600																																																		ESC_HB9093AA_AS_12420		ESC_HC0134AA_AS_38860																																																					ESC_IA9444AA_AS_24000																													ESC_IC9946AA_AS_39540	ESC_IC9953AA_AS_36740																																						ESC_JC5533AA_AS_38930																																			ESC_LB3273AA_AS_22500	ESC_LB3306AA_AS_22410			ESC_LB5076AA_AS_41350																							ESC_NB4218AA_AS_35400				ESC_NB4411AA_AS_23940			ESC_NB5265AA_AS_35150				ESC_NB5335AA_AS_20880													ESC_OA5799AA_AS_00090				ESC_PA1649AA_AS_17180																																																																											ESC_WA4420AA_AS_41670														ESC_WA8357AA_AS_35440			ESC_WA8461AA_AS_23380																																																																															ESC_ZB7453AA_AS_38460	ESC_ZB7454AA_AS_36700																		ESC_ZB8825AA_AS_49820
group_13588		hypothetical protein	33	33	1	188	3466	1	1468		281	281	281	SGL232_49510														SGL243_42840																																																																																																											ESC_AC1298AA_AS_35550																											ESC_BC6642AA_AS_46860																																																																		ESC_CC4638AA_AS_18630																																																																											ESC_EC6112AA_AS_28080																																																				ESC_FC1257AA_AS_28020	ESC_FC1258AA_AS_28010	ESC_FC1522AA_AS_28010																																																																			ESC_GC2637AA_AS_27010																																																		ESC_HB9093AA_AS_18300		ESC_HC0134AA_AS_33810																																																					ESC_IA9444AA_AS_13340																																																																				ESC_JC5533AA_AS_25720																																			ESC_LB3273AA_AS_22960	ESC_LB3306AA_AS_39240			ESC_LB5076AA_AS_37830																							ESC_NB4218AA_AS_00110				ESC_NB4411AA_AS_47280			ESC_NB5265AA_AS_25200				ESC_NB5335AA_AS_28400													ESC_OA5799AA_AS_03100				ESC_PA1649AA_AS_24790																																																				ESC_VB0027AA_AS_38480		ESC_VB0057AA_AS_33190																					ESC_WA4420AA_AS_33060														ESC_WA8357AA_AS_00150			ESC_WA8461AA_AS_47280																																																																															ESC_ZB7453AA_AS_32380	ESC_ZB7454AA_AS_27490				ESC_ZB7562AA_AS_26730	ESC_ZB7563AA_AS_27280													ESC_ZB8825AA_AS_02140
group_13591		hypothetical protein	33	33	1	188	3458	1	1475		203	203	203	SGL232_49570														SGL243_42900																																																																																																											ESC_AC1298AA_AS_35480																											ESC_BC6642AA_AS_46920																																																																		ESC_CC4638AA_AS_18700																																																																											ESC_EC6112AA_AS_28020																																																				ESC_FC1257AA_AS_28080	ESC_FC1258AA_AS_27950	ESC_FC1522AA_AS_28070																																																																			ESC_GC2637AA_AS_27070																																																		ESC_HB9093AA_AS_18240		ESC_HC0134AA_AS_33870																																																					ESC_IA9444AA_AS_13400																																																																				ESC_JC5533AA_AS_25660																																			ESC_LB3273AA_AS_23020	ESC_LB3306AA_AS_39300			ESC_LB5076AA_AS_37890																							ESC_NB4218AA_AS_00170				ESC_NB4411AA_AS_47220			ESC_NB5265AA_AS_25260				ESC_NB5335AA_AS_28460													ESC_OA5799AA_AS_03160				ESC_PA1649AA_AS_24850																																																				ESC_VB0027AA_AS_48450		ESC_VB0057AA_AS_44960																					ESC_WA4420AA_AS_33120														ESC_WA8357AA_AS_00210			ESC_WA8461AA_AS_47220																																																																															ESC_ZB7453AA_AS_32320	ESC_ZB7454AA_AS_27550				ESC_ZB7562AA_AS_26790	ESC_ZB7563AA_AS_27340													ESC_ZB8825AA_AS_02200
group_13745		hypothetical protein	33	33	1	188	18745	1	12036		467	467	467		SGL240_41760				SGL248_40430					SGL253_18480						SGL239_42730																																																																																																																	ESC_AC9285AA_AS_30800	ESC_AC9286AA_AS_02860													ESC_BC5647AA_AS_25990						ESC_BC7299AA_AS_25400																																					ESC_CB0931AA_AS_34200														ESC_CC3120AA_AS_25760																															ESC_CC9972AA_AS_32560																																																																																																						ESC_FC0471AA_AS_34960		ESC_FC0795AA_AS_36560		ESC_FC0886AA_AS_07580																																																																																																																																																				ESC_HC6638AA_AS_33380			ESC_HC6868AA_AS_25170						ESC_HC8328AA_AS_32800	ESC_HC8329AA_AS_32820																																																																																																																															ESC_LB5076AA_AS_46250																																									ESC_OA0181AA_AS_00250								ESC_OB9027AA_AS_30690											ESC_RA3918AA_AS_40730																		ESC_TB6093AA_AS_30800																				ESC_UB6572AA_AS_32230						ESC_VB0054AA_AS_29970																																																																						ESC_WB8925AA_AS_31920																							ESC_ZA1481AA_AS_03810	ESC_ZA1524AA_AS_33520	ESC_ZA1543AA_AS_43770	ESC_ZA1545AA_AS_04230	ESC_ZA1546AA_AS_03010	ESC_ZA1547AA_AS_30070	ESC_ZA1551AA_AS_39750
group_13746		hypothetical protein	33	33	1	188	18744	1	12035		269	269	269		SGL240_41770				SGL248_40420					SGL253_18490						SGL239_42740																																																																																																																	ESC_AC9285AA_AS_30810	ESC_AC9286AA_AS_02850													ESC_BC5647AA_AS_26000						ESC_BC7299AA_AS_25410																																					ESC_CB0931AA_AS_34210														ESC_CC3120AA_AS_25750																															ESC_CC9972AA_AS_32550																																																																																																						ESC_FC0471AA_AS_34950		ESC_FC0795AA_AS_36550		ESC_FC0886AA_AS_07570																																				ESC_FC6393AA_AS_44910																																																																																																																ESC_HC6638AA_AS_33390			ESC_HC6868AA_AS_25180						ESC_HC8328AA_AS_32810	ESC_HC8329AA_AS_32830																																																																																																																																																																								ESC_OA0181AA_AS_00260								ESC_OB9027AA_AS_30700											ESC_RA3918AA_AS_40720																		ESC_TB6093AA_AS_30810																				ESC_UB6572AA_AS_32240						ESC_VB0054AA_AS_29960																																																																						ESC_WB8925AA_AS_31930																							ESC_ZA1481AA_AS_03800	ESC_ZA1524AA_AS_33510	ESC_ZA1543AA_AS_43760	ESC_ZA1545AA_AS_04240	ESC_ZA1546AA_AS_03000	ESC_ZA1547AA_AS_30080	ESC_ZA1551AA_AS_39760
group_14102		hypothetical protein	33	33	1	188	15142	1	18166		134	134	134																																																																																																																																																																																																																																						ESC_CC9928AA_AS_10560																			ESC_DC3458AA_AS_28480																											ESC_EC2095AA_AS_34960	ESC_EC3863AA_AS_33680																						ESC_EC9301AA_AS_00730																												ESC_FB9259AA_AS_26880																					ESC_FC4260AA_AS_14370						ESC_FC5848AA_AS_15000	ESC_FC5849AA_AS_15450	ESC_FC5852AA_AS_16430	ESC_FC5924AA_AS_13750		ESC_FC6004AA_AS_13740	ESC_FC6009AA_AS_16790			ESC_FC6084AA_AS_20570		ESC_FC6089AA_AS_11040				ESC_FC6112AA_AS_28750	ESC_FC6152AA_AS_16700				ESC_FC6393AA_AS_37270										ESC_GB4229AA_AS_28090															ESC_GC1400AA_AS_18310																																																																																																			ESC_HC8337AA_AS_17080								ESC_IA8900AA_AS_45070																	ESC_IA9659AA_AS_41480																																								ESC_JA0813AA_AS_26950																													ESC_JC8758AA_AS_24550																																			ESC_LB6552AA_AS_26310											ESC_NA8556AA_AS_34650	ESC_NB2890AA_AS_22400						ESC_NB3981AA_AS_17730																																																																										ESC_UB4871AA_AS_12370	ESC_UB4880AA_AS_18290				ESC_VA5935AA_AS_23790																																																																																																																																																															SGL221_o200_11600
crr_1		glucose PTS permease	33	33	1	188	13239	1	16022		515	515	515												SGL254_35520																																																																																																																										ESC_AC9593AA_AS_37090																																																																																		ESC_CC4872AA_AS_36040																																																								ESC_EC1067AA_AS_26560																											ESC_EC9301AA_AS_36300																							ESC_FB4014AA_AS_00630																																																																						ESC_GB8797AA_AS_16300	ESC_GB8810AA_AS_15570	ESC_GB8833AA_AS_24840																																			ESC_GC7125AA_AS_41210																																																														ESC_HC7395AA_AS_33650																																																																						ESC_JA0736AA_AS_13280																																														ESC_LA5344AA_AS_29030																ESC_LB5076AA_AS_32540							ESC_MB2068AA_AS_24870																							ESC_NB5265AA_AS_30970		ESC_NB5317AA_AS_20380		ESC_NB5335AA_AS_36780																	ESC_PA1649AA_AS_05350			ESC_PA2569AA_AS_01900																							ESC_TA9887AA_AS_31020																								ESC_VA5935AA_AS_16790		ESC_VB0027AA_AS_17030		ESC_VB0057AA_AS_18720	ESC_VB0063AA_AS_17280												ESC_VB7105AA_AS_39490																																				ESC_WB3468AA_AS_37310																																			ESC_YB2058AA_AS_37090																												ESC_ZB7293AA_AS_25290									ESC_ZB7551AA_AS_35890							ESC_ZB7822AA_AS_35280																			ESC_ZB9965AA_AS_33270	ESC_ZB9966AA_AS_24110
group_14660		hypothetical protein	33	33	1	188	23377	1	6620		419	419	419													SGL241_45020																																																																																											ESC_AC0281AA_AS_38410																																															ESC_BC8234AA_AS_34220	ESC_BC8235AA_AS_36860	ESC_BC8237AA_AS_36780	ESC_BC8239AA_AS_37400																																									ESC_CC2247AA_AS_42770														ESC_CC3632AA_AS_44160																					ESC_CC9928AA_AS_39070		ESC_CC9972AA_AS_42320																																															ESC_EC5502AA_AS_37510																														ESC_FA6651AA_AS_00060																																											ESC_FC5838AA_AS_40850																																										ESC_GB8833AA_AS_21110											ESC_GC1734AA_AS_38280											ESC_GC2733AA_AS_39840															ESC_GC8166AA_AS_35930																																																																		ESC_HC8333AA_AS_39090																																																									ESC_JA0440AA_AS_36510						ESC_JA0653AA_AS_29800																																					ESC_JC8899AA_AS_43290												ESC_LB0132AA_AS_34600		ESC_LB0226AA_AS_33340																																												ESC_NB5317AA_AS_38430					ESC_NB6024AA_AS_37040																																																																																ESC_VB6827AA_AS_43930																				ESC_WA6582AA_AS_05030																																								ESC_XB2583AA_AS_39740			ESC_YA1214AA_AS_08450	ESC_YA1234AA_AS_39750				ESC_YA1602AA_AS_05780	ESC_YA1658AA_AS_05280																																																	ESC_ZB7874AA_AS_41810
group_15113		hypothetical protein	33	33	1	188	1925	1	8413		635	635	635																																																																																						ESC_AC0167AA_AS_33790																																																						ESC_BB7312AA_AS_37980			ESC_BC5646AA_AS_37640						ESC_BC6642AA_AS_00350																		ESC_BC8322AA_AS_30700	ESC_BC8323AA_AS_33190																		ESC_BC9099AA_AS_27090		ESC_CB6775AA_AS_39370								ESC_CC3114AA_AS_37320												ESC_CC3129AA_AS_36990																																																																																																																																					ESC_FC1254AA_AS_34460					ESC_FC3101AA_AS_41550		ESC_FC4260AA_AS_38760																														ESC_FC7489AA_AS_32410			ESC_GA0000AA_AS_17180																	ESC_GC0434AA_AS_37030																		ESC_GC2733AA_AS_40050																																										ESC_HB5553AA_AS_30140																																																																																																											ESC_JB0421AA_AS_35600																			ESC_JC5533AA_AS_43860																								ESC_LB0110AA_AS_38830					ESC_LB0359AA_AS_38900	ESC_LB0384AA_AS_38180																																																																																									ESC_UA0999AA_AS_25590																ESC_UB4871AA_AS_02440	ESC_UB4880AA_AS_03760																																																	ESC_WB0230AA_AS_27130										ESC_WB3585AA_AS_42360	ESC_WB4557AA_AS_43680								ESC_WB6730AA_AS_42230											ESC_XA6464AA_AS_37010																																																						ESC_ZB7636AA_AS_34140														ESC_ZB8836AA_AS_04000
group_15325		IS4 family transposase ISAba33	33	33	1	188	3282	1	8341		569	569	569																																																																																																																														ESC_AC2529AA_AS_30490																	ESC_BC5646AA_AS_42000					ESC_BC6616AA_AS_38170																														ESC_BC8469AA_AS_30680	ESC_BC8470AA_AS_29700																	ESC_CC3114AA_AS_42150												ESC_CC3129AA_AS_42140																																																			ESC_DC7528AA_AS_34620																																																																																																																											ESC_GB3061AA_AS_40140																ESC_GC0434AA_AS_30010																																																				ESC_HA9230AA_AS_03160																																																																		ESC_IA9444AA_AS_40700																													ESC_IC9946AA_AS_40320	ESC_IC9953AA_AS_39890																													ESC_JC2767AA_AS_02720	ESC_JC2768AA_AS_38270																							ESC_JC9347AA_AS_36250																								ESC_LB5076AA_AS_00070									ESC_MB2460AA_AS_30180																				ESC_NB5264AA_AS_39720	ESC_NB5265AA_AS_34860				ESC_NB5335AA_AS_39700													ESC_OA5799AA_AS_34620																																	ESC_UA0999AA_AS_40000																																														ESC_WA4420AA_AS_47030																			ESC_WB0131AA_AS_41900																																																																													ESC_ZB7453AA_AS_41910						ESC_ZB7563AA_AS_40150							ESC_ZB7874AA_AS_47540																										SGL222_o200_44130	SGL271_o200_44260	SGL272_o200_44230			SGL273_o200_44070
group_15645	xerC_2	Tyrosine recombinase XerC	33	33	1	188	12110	1	15425		995	995	995																																																																																																																																													ESC_BC0597AA_AS_05080																																																																																																																																																																																						ESC_FB4044AA_AS_32730											ESC_FC0471AA_AS_14530		ESC_FC0795AA_AS_29460		ESC_FC0886AA_AS_03340																																		ESC_FC6278AA_AS_20370													ESC_GB8601AA_AS_22670																																											ESC_GC6956AA_AS_11770																									ESC_HA9570AA_AS_37660	ESC_HA9571AA_AS_10590	ESC_HA9572AA_AS_20020		ESC_HA9587AA_AS_11830															ESC_HC1227AA_AS_41950																																						ESC_IA9254AA_AS_33580				ESC_IA9373AA_AS_31380			ESC_IA9469AA_AS_42880		ESC_IA9596AA_AS_13800					ESC_IA9712AA_AS_04060												ESC_IC3719AA_AS_32500						ESC_IC7230AA_AS_22160										ESC_JA0317AA_AS_13160																																			ESC_JC6126AA_AS_31390																																																											ESC_NB4218AA_AS_19230																																																					ESC_TA3836AA_AS_32410	ESC_TA9887AA_AS_12940																																					ESC_VB3131AA_AS_13140								ESC_VB9477AA_AS_34850																		ESC_WA8357AA_AS_32380																ESC_WB3585AA_AS_18570																															ESC_YA3534AA_AS_17870																											ESC_ZB7072AA_AS_15380			ESC_ZB7293AA_AS_12810																ESC_ZB7822AA_AS_13070
group_15811		hypothetical protein	33	33	1	188	1522	1	8400	Hypothetical protein with no hits to refseq/uniprot/clusters/cdd/tigrfams/pfam overlapping another protein with hits	110	110	110																																																																																																																																																					ESC_BC6642AA_AS_01340																																																																																ESC_CC9732AA_AS_45700																																																																		ESC_EC8587AA_AS_38780	ESC_EC8588AA_AS_38750		ESC_EC9195AA_AS_45700																																																																																																ESC_GB8833AA_AS_31970																							ESC_GC2739AA_AS_36710																																															ESC_HC0157AA_AS_44140	ESC_HC0213AA_AS_45830	ESC_HC0215AA_AS_44010	ESC_HC0216AA_AS_45810	ESC_HC0235AA_AS_45870																														ESC_HC8337AA_AS_35420										ESC_IA9032AA_AS_45970	ESC_IA9183AA_AS_31930		ESC_IA9330AA_AS_30680							ESC_IA9595AA_AS_37050		ESC_IA9612AA_AS_06910																					ESC_IC7223AA_AS_39580																					ESC_JA0738AA_AS_12420													ESC_JC2767AA_AS_43080	ESC_JC2768AA_AS_40680																																																								ESC_MB2460AA_AS_36740														ESC_NB4218AA_AS_07290																											ESC_PA1084AA_AS_37690							ESC_PB2488AA_AS_40160	ESC_PB2494AA_AS_36580			ESC_RA5119AA_AS_03270							ESC_SA6463AA_AS_38870																																																																								ESC_WA8357AA_AS_08380																																															ESC_YA3534AA_AS_39980																									ESC_ZB6550AA_AS_38300		ESC_ZB7072AA_AS_03880
group_16616		putative protein	33	33	1	188	18241	1	13360		791	791	791																																																																																																																																																																																																																		ESC_CC4264AA_AS_31090										ESC_CC8622AA_AS_30700					ESC_CC8771AA_AS_37820																																ESC_DC7157AA_AS_34880																									ESC_EC5610AA_AS_00100			ESC_EC5973AA_AS_43440		ESC_EC6028AA_AS_42900		ESC_EC6087AA_AS_37920			ESC_EC6173AA_AS_32750		ESC_EC6768AA_AS_28190																														ESC_FB5388AA_AS_28180																																																																																																																																																																																		ESC_HC9380AA_AS_31880			ESC_IA8880AA_AS_06050					ESC_IA9254AA_AS_05930		ESC_IA9331AA_AS_08910					ESC_IA9469AA_AS_35800		ESC_IA9596AA_AS_15290			ESC_IA9624AA_AS_38030		ESC_IA9712AA_AS_29920									ESC_IC1650AA_AS_37130														ESC_JA0009AA_AS_02950			ESC_JA0225AA_AS_33950		ESC_JA0317AA_AS_00620																		ESC_JB3315AA_AS_38210	ESC_JB5492AA_AS_42110																															ESC_KC1751AA_AS_40910																																										ESC_NB3923AA_AS_42190														ESC_NB5985AA_AS_36320	ESC_NB6005AA_AS_39600						ESC_OA1246AA_AS_43590		ESC_OA1306AA_AS_15250																																																																						ESC_VB3131AA_AS_35930																														ESC_WA8498AA_AS_43230
group_16617		hypothetical protein	33	33	1	188	18287	1	12117		113	113	113																																																																																																																																																																																																																		ESC_CC4264AA_AS_31120										ESC_CC8622AA_AS_30670					ESC_CC8771AA_AS_37760																																ESC_DC7157AA_AS_34850																									ESC_EC5610AA_AS_44210			ESC_EC5973AA_AS_39110		ESC_EC6028AA_AS_38240		ESC_EC6087AA_AS_37770			ESC_EC6173AA_AS_32690		ESC_EC6768AA_AS_28220																														ESC_FB5388AA_AS_28210																																																																																																																																																																																		ESC_HC9380AA_AS_31850			ESC_IA8880AA_AS_06080					ESC_IA9254AA_AS_05960		ESC_IA9331AA_AS_08940					ESC_IA9469AA_AS_35830		ESC_IA9596AA_AS_15260			ESC_IA9624AA_AS_38000		ESC_IA9712AA_AS_29950									ESC_IC1650AA_AS_37270														ESC_JA0009AA_AS_02980			ESC_JA0225AA_AS_17730		ESC_JA0317AA_AS_18740																		ESC_JB3315AA_AS_38150	ESC_JB5492AA_AS_39660																															ESC_KC1751AA_AS_40880																																										ESC_NB3923AA_AS_39810														ESC_NB5985AA_AS_36350	ESC_NB6005AA_AS_39150						ESC_OA1246AA_AS_43560		ESC_OA1306AA_AS_15280																																																																						ESC_VB3131AA_AS_35900																														ESC_WA8498AA_AS_40780
group_1842		hypothetical protein	33	33	1	188	14539	1	15889		1031	1034	1032																																																																																																																																												ESC_BB7312AA_AS_35910																			ESC_BC8260AA_AS_43800	ESC_BC8261AA_AS_29260	ESC_BC8262AA_AS_41950	ESC_BC8263AA_AS_29280	ESC_BC8264AA_AS_41960	ESC_BC8265AA_AS_28850																																																																																																		ESC_DC8399AA_AS_12520																								ESC_EC6023AA_AS_42370									ESC_EC8587AA_AS_36580	ESC_EC8588AA_AS_27530							ESC_EC9939AA_AS_12570	ESC_EC9941AA_AS_21910																						ESC_FB6642AA_AS_13130		ESC_FC0023AA_AS_12440	ESC_FC0026AA_AS_22350	ESC_FC0028AA_AS_20340																																													ESC_FC6767AA_AS_20570																																																																																			ESC_HB5553AA_AS_12990																																																																																																											ESC_JB0421AA_AS_44480																ESC_JC4317AA_AS_23200		ESC_JC4632AA_AS_13240																													ESC_LB0265AA_AS_43580																																										ESC_NB5313AA_AS_12620																																								ESC_TA2191AA_AS_31600	ESC_TA2228AA_AS_21410															ESC_UB1480AA_AS_04850																																																	ESC_WA5792AA_AS_15140																					ESC_WB4557AA_AS_37000					ESC_WB6172AA_AS_35520	ESC_WB6175AA_AS_37280																																																																			ESC_ZB7636AA_AS_22140						ESC_ZB7893AA_AS_12230
group_1904		hypothetical protein	33	33	1	188	24466	1	11466		446	590	578						SGL248_34380																																																																																																																																				ESC_BA0460AA_AS_31380						ESC_BC5647AA_AS_16760																															ESC_BC8422AA_AS_30850																				ESC_CC2247AA_AS_40600						ESC_CC3120AA_AS_17140																ESC_CC4970AA_AS_32220																																									ESC_DC7375AA_AS_31360				ESC_DC8399AA_AS_19050														ESC_EC2095AA_AS_26830																																																																ESC_FC0999AA_AS_32840					ESC_FC1622AA_AS_32060																																																																	ESC_GC2632AA_AS_24350																																																																			ESC_HC3146AA_AS_27350			ESC_HC3747AA_AS_43550						ESC_HC6638AA_AS_26880																											ESC_IA9368AA_AS_46370												ESC_IA9744AA_AS_13110																																	ESC_JA0602AA_AS_34440																																							ESC_JC8899AA_AS_33860																																					ESC_MB5699AA_AS_36720																															ESC_OA1246AA_AS_42090				ESC_OA1563AA_AS_31860														ESC_RA3918AA_AS_32150												ESC_TA2228AA_AS_35150													ESC_UA5423AA_AS_18980	ESC_UA5426AA_AS_24230																ESC_VA7355AA_AS_34650																																															ESC_WB2150AA_AS_32310	ESC_WB2152AA_AS_31790											ESC_WB5945AA_AS_33360																																																																		ESC_ZB7562AA_AS_32010	ESC_ZB7563AA_AS_32440
group_2024	xerC_3	Tyrosine recombinase XerC	33	33	1	188	2971	1	7834		275	1013	920									SGL251-3-20_47350																																																																																																																												ESC_AC9579AA_AS_44520																																	ESC_BC8314AA_AS_33830												ESC_BC8469AA_AS_34690	ESC_BC8470AA_AS_33580																																							ESC_CC6238AA_AS_00060																					ESC_DB2158AA_AS_17950																													ESC_DC9316AA_AS_24920																																																	ESC_FB3480AA_AS_00110	ESC_FB3481AA_AS_02780	ESC_FB3482AA_AS_45120	ESC_FB3483AA_AS_47000																						ESC_FC1257AA_AS_46510	ESC_FC1258AA_AS_46150	ESC_FC1522AA_AS_44390	ESC_FC1622AA_AS_45620																																										ESC_GB8625AA_AS_39450					ESC_GB8797AA_AS_35350	ESC_GB8810AA_AS_32750																																				ESC_GC7125AA_AS_40950															ESC_HA4385AA_AS_40720		ESC_HA6599AA_AS_45810																																																																																																ESC_IC7230AA_AS_41770																ESC_JA0602AA_AS_35760																																																																ESC_LB4863AA_AS_00130											ESC_MB3238AA_AS_33240									ESC_NB3709AA_AS_32630	ESC_NB3733AA_AS_34520					ESC_NB4257AA_AS_31920																																																																									ESC_UB6572AA_AS_37890																																									ESC_WA7377AA_AS_43480																																																																																			ESC_ZB7453AA_AS_38670																	ESC_ZB8629AA_AS_35030
group_2040		hypothetical protein	33	33	1	188	1375	1	5037		218	848	776																																																																																																																																																																															ESC_BC8422AA_AS_30890																																																								ESC_CC9965AA_AS_36580																																													ESC_EC2095AA_AS_26870				ESC_EC5554AA_AS_41740			ESC_EC5830AA_AS_39300																																								ESC_FB4044AA_AS_35750																																																																																							ESC_GC2632AA_AS_24310																																																					ESC_HC0134AA_AS_38960	ESC_HC0157AA_AS_34890	ESC_HC0213AA_AS_34690	ESC_HC0215AA_AS_34740	ESC_HC0216AA_AS_31900	ESC_HC0235AA_AS_31960	ESC_HC0375AA_AS_27390								ESC_HC3146AA_AS_27310																																																	ESC_IA9810AA_AS_08530					ESC_IB9274AA_AS_38230												ESC_IC7440AA_AS_33480																																ESC_JC2767AA_AS_35970	ESC_JC2768AA_AS_34270																						ESC_JC8900AA_AS_31580																																											ESC_NB3555AA_AS_38510		ESC_NB3733AA_AS_34500																																															ESC_SA4948AA_AS_37910																																																																																									ESC_WB3585AA_AS_37210												ESC_WB7586AA_AS_32050																																																				ESC_ZB7368AA_AS_23580	ESC_ZB7406AA_AS_31310				ESC_ZB7491AA_AS_32710				ESC_ZB7631AA_AS_31990			ESC_ZB7795AA_AS_34850		ESC_ZB7867AA_AS_42450			ESC_ZB7910AA_AS_31720
group_20734		hypothetical protein	33	33	1	188	3467	1	1467		236	239	236	SGL232_49500														SGL243_42830																																																																																																											ESC_AC1298AA_AS_35560																											ESC_BC6642AA_AS_46850																																																																		ESC_CC4638AA_AS_18620																																																																											ESC_EC6112AA_AS_28090																																																				ESC_FC1257AA_AS_28010	ESC_FC1258AA_AS_28020	ESC_FC1522AA_AS_28000																																																																			ESC_GC2637AA_AS_27000																																																		ESC_HB9093AA_AS_18310		ESC_HC0134AA_AS_33800																																																					ESC_IA9444AA_AS_13330																																																																				ESC_JC5533AA_AS_25730																																			ESC_LB3273AA_AS_22950	ESC_LB3306AA_AS_39230			ESC_LB5076AA_AS_37820																							ESC_NB4218AA_AS_00100				ESC_NB4411AA_AS_47290			ESC_NB5265AA_AS_25190				ESC_NB5335AA_AS_28390													ESC_OA5799AA_AS_03090				ESC_PA1649AA_AS_24780																																																				ESC_VB0027AA_AS_38470		ESC_VB0057AA_AS_33200																					ESC_WA4420AA_AS_33050														ESC_WA8357AA_AS_00140			ESC_WA8461AA_AS_47290																																																																															ESC_ZB7453AA_AS_32390	ESC_ZB7454AA_AS_27480				ESC_ZB7562AA_AS_26720	ESC_ZB7563AA_AS_27270													ESC_ZB8825AA_AS_02130
group_2872	ylpA	Lipoprotein YlpA	33	33	1	188	425	1	10666		194	734	607																																																																																																																																																																																															ESC_CC1343AA_AS_18890																																																																												ESC_DC8670AA_AS_24710		ESC_EC0619AA_AS_20380				ESC_EC1077AA_AS_39720																																					ESC_FA6654AA_AS_19550																																																																																							ESC_GC0247AA_AS_29240																																																		ESC_HA7701AA_AS_00240																								ESC_HC1094AA_AS_20430											ESC_HC5596AA_AS_00320																								ESC_IA8900AA_AS_04400										ESC_IA9444AA_AS_36820					ESC_IA9623AA_AS_46380		ESC_IA9659AA_AS_23990																																								ESC_JA0813AA_AS_32810												ESC_JC2767AA_AS_41110												ESC_JC6126AA_AS_20990																				ESC_LA5344AA_AS_09520																											ESC_MB5699AA_AS_36100																																		ESC_OA1328AA_AS_20900								ESC_PA1653AA_AS_15700	ESC_PA2569AA_AS_27490																							ESC_TA9887AA_AS_24870													ESC_UB3247AA_AS_30110								ESC_UB6572AA_AS_26410									ESC_VB0065AA_AS_19900		ESC_VB1378AA_AS_39330									ESC_VB7105AA_AS_44560										ESC_WA5692AA_AS_39780																														ESC_WB4632AA_AS_42710	ESC_WB4902AA_AS_25870																																																							ESC_ZB7072AA_AS_02380			ESC_ZB7293AA_AS_23150																ESC_ZB7822AA_AS_24990
group_2900	rusA	endodeoxyribonuclease RUS (Holliday junction resolvase)	33	33	1	188	9728	1	18687		389	389	389																																						ESC_AC0041AA_AS_25000																																																																																										ESC_AC2696AA_AS_35770																							ESC_BC8234AA_AS_36730	ESC_BC8235AA_AS_20160	ESC_BC8237AA_AS_19220	ESC_BC8239AA_AS_20240																		ESC_BC8386AA_AS_21550	ESC_BC8387AA_AS_20850								ESC_BC8560AA_AS_21040	ESC_BC8562AA_AS_20400	ESC_BC8563AA_AS_21620	ESC_BC8626AA_AS_20060	ESC_BC8629AA_AS_20130													ESC_CC3116AA_AS_19380	ESC_CC3117AA_AS_18680					ESC_CC3123AA_AS_19340																																																																							ESC_EC2094AA_AS_25570																																			ESC_FA6654AA_AS_14440																																																																																						ESC_GB9817AA_AS_02580																														ESC_GC3563AA_AS_05150																																																																					ESC_HC8328AA_AS_24650		ESC_HC8333AA_AS_20980																																								ESC_IC4437AA_AS_37890																																												ESC_JC4317AA_AS_46560								ESC_JC8751AA_AS_44320																																	ESC_LB4863AA_AS_39910																																												ESC_OA1282AA_AS_45190																																																ESC_UB4080AA_AS_34960								ESC_VA3687AA_AS_01220																					ESC_VB7759AA_AS_05790	ESC_VB7761AA_AS_03200																																			ESC_WB3585AA_AS_02520																																																																																		ESC_ZB7950AA_AS_18480
group_2977		hypothetical protein	33	33	1	188	14573	1	17027		233	233	233																																													ESC_AC0057AA_AS_12780										ESC_AC0070AA_AS_12740	ESC_AC0074AA_AS_09600		ESC_AC0077AA_AS_12510	ESC_AC0080AA_AS_36020		ESC_AC0084AA_AS_20700	ESC_AC0091AA_AS_11520	ESC_AC0092AA_AS_12040	ESC_AC0093AA_AS_12340	ESC_AC0097AA_AS_12200	ESC_AC0099AA_AS_12400	ESC_AC0100AA_AS_12090	ESC_AC0101AA_AS_12260	ESC_AC0102AA_AS_12080			ESC_AC0108AA_AS_12380			ESC_AC0115AA_AS_12490																	ESC_AC0234AA_AS_12040	ESC_AC0244AA_AS_12040	ESC_AC0245AA_AS_12240	ESC_AC0259AA_AS_07730	ESC_AC0261AA_AS_23660		ESC_AC0263AA_AS_28660		ESC_AC0276AA_AS_12320	ESC_AC0277AA_AS_12210	ESC_AC0278AA_AS_11890	ESC_AC0280AA_AS_12010						ESC_AC1168AA_AS_20880	ESC_AC1169AA_AS_21960			ESC_AC1175AA_AS_12600	ESC_AC1176AA_AS_12300		ESC_AC1178AA_AS_11930		ESC_AC1180AA_AS_11780			ESC_AC1183AA_AS_12130
group_303	galE_2	hypothetical protein	33	33	1	188	21046	1	477		101	1421	1174															SGL243_46780																			ESC_AC0037AA_AS_36150																																																				ESC_AC0167AA_AS_39500																																															ESC_AC9579AA_AS_38220																																									ESC_BC8388AA_AS_00020																																												ESC_CC6238AA_AS_32980																						ESC_DB2268AA_AS_34940														ESC_DC5971AA_AS_42240		ESC_DC5988AA_AS_41120																																						ESC_EC6768AA_AS_39450																														ESC_FB5388AA_AS_39440																																																ESC_FC6278AA_AS_02530																																		ESC_GC1739AA_AS_35480		ESC_GC2550AA_AS_43290																							ESC_GC8166AA_AS_01070																																																																																																																																		ESC_JA0736AA_AS_12710																																																																									ESC_MB5699AA_AS_36570																	ESC_NB5142AA_AS_45840											ESC_NB6154AA_AS_41640	ESC_NB6155AA_AS_41280				ESC_OA1306AA_AS_21230				ESC_OB1490AA_AS_31790																									ESC_TA2421AA_AS_40640										ESC_UA2981AA_AS_42110						ESC_UB3164AA_AS_32690															ESC_VB0054AA_AS_45550	ESC_VB0057AA_AS_38770	ESC_VB0063AA_AS_37220							ESC_VB3017AA_AS_40390																																						ESC_WB3416AA_AS_43290																										ESC_XB2583AA_AS_39210																																															ESC_ZB7467AA_AS_34390																ESC_ZB8809AA_AS_04580
group_3377	yhcD	putative outer membrane protein	33	33	1	188	13386	1	1047		287	2381	1676																								ESC_AC0017AA_AS_30450																																ESC_AC0074AA_AS_26260														ESC_AC0105AA_AS_08770	ESC_AC0106AA_AS_36280			ESC_AC0114AA_AS_34480		ESC_AC0116AA_AS_30200	ESC_AC0118AA_AS_33960	ESC_AC0119AA_AS_23280																																		ESC_AC1173AA_AS_31430					ESC_AC1179AA_AS_09990																																																																																																																													ESC_DC0433AA_AS_23690																																																																					ESC_FA9549AA_AS_02290																																																																																																																																																																																ESC_HC6700AA_AS_36710																																			ESC_IA9624AA_AS_34440																																																								ESC_JC3869AA_AS_36490	ESC_JC3876AA_AS_15930	ESC_JC4246AA_AS_21820																																																					ESC_MB3238AA_AS_38980	ESC_MB5699AA_AS_05880					ESC_NB2890AA_AS_08250											ESC_NB4411AA_AS_20680																										ESC_PA1653AA_AS_37430									ESC_RA6699AA_AS_35040																			ESC_UA1721AA_AS_38090																						ESC_VB0027AA_AS_14570		ESC_VB0057AA_AS_41200	ESC_VB0063AA_AS_11540			ESC_VB1378AA_AS_29440									ESC_VB7105AA_AS_44870																									ESC_WA8461AA_AS_21990																																		ESC_XB2583AA_AS_38630																ESC_YB7891AA_AS_07850															ESC_ZA4899AA_AS_29500
group_3651		hypothetical protein	33	33	1	188	5469	1	13625		392	401	393																																																																																																																																							ESC_AC9598AA_AS_38260											ESC_BC6530AA_AS_33690					ESC_BC8234AA_AS_20210	ESC_BC8235AA_AS_20340	ESC_BC8237AA_AS_19730	ESC_BC8239AA_AS_20420																		ESC_BC8386AA_AS_30990	ESC_BC8387AA_AS_31180	ESC_BC8388AA_AS_30470							ESC_BC8560AA_AS_31140	ESC_BC8562AA_AS_30630	ESC_BC8563AA_AS_31960	ESC_BC8626AA_AS_20930	ESC_BC8629AA_AS_10250																																																																																																			ESC_EC5901AA_AS_24940																																																																	ESC_FC4618AA_AS_23720	ESC_FC4629AA_AS_25150									ESC_FC6004AA_AS_34140																																																									ESC_GC2733AA_AS_24880														ESC_GC7750AA_AS_18950																																																			ESC_HC5419AA_AS_19200																																																																																																																																																					ESC_MB2068AA_AS_21310																																																													ESC_SA6463AA_AS_18700																																																																																																			ESC_WB7560AA_AS_38370													ESC_YA1214AA_AS_22720	ESC_YA1234AA_AS_23990				ESC_YA1602AA_AS_23250	ESC_YA1658AA_AS_21290				ESC_YB2063AA_AS_38260				ESC_YB9620AA_AS_23960	ESC_YB9629AA_AS_22710	ESC_YB9631AA_AS_24000																																			ESC_ZB7779AA_AS_24920
group_3794	ant1_2	Streptomycin 3''-adenylyltransferase	33	33	1	188	2705	1	8191		155	788	761						SGL248_45030							SGL241_41700																																																																																																																																		ESC_BC5646AA_AS_40100																																																					ESC_CC3114AA_AS_40270												ESC_CC3129AA_AS_39870			ESC_CC4334AA_AS_00120			ESC_CC4409AA_AS_00030																																												ESC_DC7375AA_AS_41350																																																							ESC_FB3476AA_AS_43900	ESC_FB3477AA_AS_41210					ESC_FB3482AA_AS_42850	ESC_FB3483AA_AS_43160																																																																											ESC_GB9384AA_AS_36880																																																																					ESC_HC0157AA_AS_00130	ESC_HC0213AA_AS_01410		ESC_HC0216AA_AS_01410	ESC_HC0235AA_AS_01390																		ESC_HC6638AA_AS_43770																				ESC_IA8900AA_AS_15860																	ESC_IA9659AA_AS_36210																						ESC_IC9946AA_AS_45970																		ESC_JA0813AA_AS_04050																															ESC_JC8761AA_AS_40340									ESC_KC2391AA_AS_42220														ESC_LB0850AA_AS_32210															ESC_MB2460AA_AS_38940															ESC_NB4219AA_AS_27510																											ESC_PA1649AA_AS_01570																																							ESC_UB3247AA_AS_03360															ESC_VB0057AA_AS_01620				ESC_VB1378AA_AS_31680																																ESC_WA8358AA_AS_26750																																																																																																				ESC_ZB8825AA_AS_17320
group_3810	bin3	hypothetical protein	33	33	1	188	18207	1	7071		365	644	381						SGL248_46730						SGL254_45790	SGL241_44940				SGL239_45750																																																																					ESC_AC0167AA_AS_36610																																																																																																									ESC_CC1343AA_AS_39730																		ESC_CC3632AA_AS_00260																																									ESC_DC3706AA_AS_09270																	ESC_DC8670AA_AS_44310							ESC_EC1829AA_AS_42910					ESC_EC5502AA_AS_42790																																ESC_FA9549AA_AS_46220																																																																																																	ESC_GC2550AA_AS_01700																																							ESC_HA7701AA_AS_35070																																							ESC_HC6638AA_AS_02720					ESC_HC7395AA_AS_40000																																																																																																										ESC_JC8899AA_AS_39820																																																																													ESC_PA1649AA_AS_09820																				ESC_TA2191AA_AS_39560	ESC_TA2228AA_AS_38580								ESC_UA0999AA_AS_34750				ESC_UA3532AA_AS_05380																			ESC_VB0027AA_AS_48300		ESC_VB0057AA_AS_42290	ESC_VB0063AA_AS_40220																				ESC_WA4420AA_AS_44920																									ESC_WB3416AA_AS_01700	ESC_WB3419AA_AS_43390	ESC_WB3421AA_AS_07150																				ESC_WB8459AA_AS_42910	ESC_WB8925AA_AS_41020																																ESC_ZA2180AA_AS_19260														ESC_ZB7368AA_AS_34360
group_384	neo_2	Aminoglycoside 3'-phosphotransferase	33	33	1	188	3536	1	7775	Hypothetical protein with no hits to refseq/uniprot/clusters/cdd/tigrfams/pfam overlapping another protein with hits	314	1589	861						SGL248_47050																																									ESC_AC0059AA_AS_39000	ESC_AC0060AA_AS_39050																							ESC_AC0106AA_AS_38530										ESC_AC0124AA_AS_39650									ESC_AC0187AA_AS_38020																ESC_AC1165AA_AS_39210	ESC_AC1166AA_AS_39000										ESC_AC1179AA_AS_39250																																												ESC_BC8262AA_AS_38010																		ESC_BC8470AA_AS_37240																										ESC_CC3126AA_AS_41380																																														ESC_DC4301AA_AS_00120																																					ESC_EC6052AA_AS_39010																														ESC_FB3481AA_AS_02800	ESC_FB3482AA_AS_45110																																																																																								ESC_GC1767AA_AS_45870													ESC_GC2751AA_AS_39050	ESC_GC2758AA_AS_39650		ESC_GC2860AA_AS_38970		ESC_GC3308AA_AS_44830																																																													ESC_HC6638AA_AS_05260																																																																																																	ESC_JC4632AA_AS_46550																																		ESC_LB0850AA_AS_42270																																								ESC_NB5335AA_AS_45980																																		ESC_SA6463AA_AS_41280																																										ESC_VB1404AA_AS_39370																																		ESC_WA8498AA_AS_00130		ESC_WB0230AA_AS_40410																			ESC_WB6730AA_AS_00110	ESC_WB6731AA_AS_46440																					ESC_YA3534AA_AS_43890																																																																			ESC_ZB9997AA_AS_35320
group_3952		hypothetical protein	33	33	1	188	4677	1	20844		152	1610	1363	SGL232_14480																																																																																																																																																																																															ESC_CC1458AA_AS_40960																																																			ESC_DC0441AA_AS_02610					ESC_DC3005AA_AS_37440																																																																											ESC_FB4044AA_AS_02770																									ESC_FC4260AA_AS_43060																																												ESC_GB8797AA_AS_36070	ESC_GB8810AA_AS_35210	ESC_GB8833AA_AS_07140																																							ESC_GC9609AA_AS_44570																																				ESC_HC0375AA_AS_45710																										ESC_HC8328AA_AS_37530																																		ESC_IB8759AA_AS_32860	ESC_IB8761AA_AS_31710																		ESC_JA0144AA_AS_19440													ESC_JA0736AA_AS_11650							ESC_JB3077AA_AS_02620	ESC_JB3225AA_AS_02970																ESC_JC5817AA_AS_02570			ESC_JC6467AA_AS_06600						ESC_JC8761AA_AS_35240							ESC_KB9870AA_AS_32810																ESC_LB0850AA_AS_03050									ESC_LB5965AA_AS_45110																	ESC_NB3733AA_AS_26270																																																																																																						ESC_VB9477AA_AS_36880																																												ESC_WB6731AA_AS_00260									ESC_WB9736AA_AS_45840																		ESC_YB7891AA_AS_42550																																ESC_ZB7491AA_AS_01280				ESC_ZB7631AA_AS_01110					ESC_ZB7867AA_AS_32990		ESC_ZB7893AA_AS_47450
group_4389		hypothetical protein	33	33	1	188	5440	1	13585		266	569	331										SGL252_39800																																																																																																																																																																																																																			ESC_CC8718AA_AS_34800																																							ESC_DC7563AA_AS_26200																		ESC_EC4751AA_AS_26200			ESC_EC5556AA_AS_30010			ESC_EC5901AA_AS_24930																																																																	ESC_FC4618AA_AS_23710	ESC_FC4629AA_AS_25140																																																																		ESC_GC2733AA_AS_24870	ESC_GC2739AA_AS_29730																																		ESC_HA9548AA_AS_41650	ESC_HA9549AA_AS_40240												ESC_HC0157AA_AS_30910	ESC_HC0213AA_AS_30900	ESC_HC0215AA_AS_30920	ESC_HC0216AA_AS_30950	ESC_HC0235AA_AS_31010															ESC_HC5597AA_AS_26630																ESC_HC8465AA_AS_35560																																																																																	ESC_JC4246AA_AS_26440																																												ESC_LB5620AA_AS_31340									ESC_MB3238AA_AS_24380																																																																																																					ESC_VB1435AA_AS_35660															ESC_WA4420AA_AS_27330																													ESC_WB3478AA_AS_38530																																							ESC_YB9620AA_AS_23950	ESC_YB9629AA_AS_22720	ESC_YB9631AA_AS_23990																																																																				SGL223_o200_39780	SGL224_o200_39550		SGL225_o200_39760	SGL226_o200_39110	SGL274_o200_39740
group_5119		hypothetical protein	33	33	1	188	14743	1	20209		296	296	296																																																																																																			ESC_AC0266AA_AS_26230																																																																																													ESC_CC1458AA_AS_20090																	ESC_CC3632AA_AS_43690																							ESC_CC9972AA_AS_24340																																																													ESC_EC6545AA_AS_18680																			ESC_FB3475AA_AS_31780	ESC_FB3476AA_AS_35880	ESC_FB3477AA_AS_34230	ESC_FB3478AA_AS_30190	ESC_FB3479AA_AS_27150	ESC_FB3480AA_AS_32130	ESC_FB3481AA_AS_33760	ESC_FB3482AA_AS_28230	ESC_FB3483AA_AS_27740																																																																										ESC_GB8833AA_AS_31320																																																																																																																								ESC_IA9373AA_AS_26060							ESC_IA9623AA_AS_19970																												ESC_JA0160AA_AS_01110							ESC_JA0566AA_AS_07230	ESC_JA0568AA_AS_26990							ESC_JA0861AA_AS_23240																																																									ESC_LB4112AA_AS_19380																													ESC_NB4411AA_AS_44900											ESC_NB6044AA_AS_27510																																																																																																									ESC_WA8461AA_AS_44910																																ESC_WB9736AA_AS_22760																																																			ESC_ZB7551AA_AS_20410																										ESC_ZB9965AA_AS_29290	ESC_ZB9966AA_AS_25480								SGL222_o200_40520	SGL271_o200_40860	SGL272_o200_40510			SGL273_o200_40440
group_5574		hypothetical protein	33	33	1	188	23250	1	6424		206	560	541		SGL240_45620	SGL245_47540		SGL247_47920		SGL249_45150																																																																																																																									ESC_AC2696AA_AS_42200	ESC_AC5776AA_AS_42750																																																																																																																																															ESC_EC1067AA_AS_34750			ESC_EC2094AA_AS_42580																								ESC_EC9301AA_AS_44770										ESC_FA6651AA_AS_38430	ESC_FA6654AA_AS_24230																								ESC_FC0471AA_AS_00150				ESC_FC0886AA_AS_16070									ESC_FC3210AA_AS_18430																									ESC_FC6278AA_AS_45350		ESC_FC6393AA_AS_00230																																																					ESC_GC6803AA_AS_01730																																																			ESC_HC3218AA_AS_44680																													ESC_IA8905AA_AS_14590																																																																																																				ESC_LA5344AA_AS_04840					ESC_LB0265AA_AS_43280																								ESC_MB5712AA_AS_41140															ESC_NB5142AA_AS_43960																						ESC_PA1084AA_AS_18600		ESC_PA1652AA_AS_15090																																																			ESC_VB0027AA_AS_50140		ESC_VB0057AA_AS_47510	ESC_VB0063AA_AS_43090												ESC_VB7105AA_AS_46780																																																											ESC_XB2583AA_AS_01850																	ESC_YB9620AA_AS_42180										ESC_ZA1570AA_AS_45180																											ESC_ZB7779AA_AS_39890
tfaX		hypothetical protein	33	33	1	188	9523	1	19545		185	320	295								SGL250-19_35130																																																																																																																																								ESC_BC5647AA_AS_26040																																																									ESC_CC3120AA_AS_26010																														ESC_CC9965AA_AS_42190	ESC_CC9972AA_AS_33250																																											ESC_EC2094AA_AS_26270																																																ESC_FB4044AA_AS_33170																																																																																																																																												ESC_HC0134AA_AS_37430						ESC_HC0375AA_AS_32120											ESC_HC3747AA_AS_34290														ESC_HC8284AA_AS_19680							ESC_HC9275AA_AS_33810																																									ESC_IC7230AA_AS_33440	ESC_IC7440AA_AS_26550																																								ESC_JC4632AA_AS_32870																ESC_JC9347AA_AS_33110																																																																																																																			ESC_UB4080AA_AS_23810	ESC_UB4090AA_AS_31190							ESC_VA3687AA_AS_32010			ESC_VA7355AA_AS_30910																																														ESC_WB1584AA_AS_33310																		ESC_WB6731AA_AS_33630	ESC_WB7560AA_AS_30420																																																						ESC_ZB7406AA_AS_38200	ESC_ZB7453AA_AS_21820			ESC_ZB7491AA_AS_27370		ESC_ZB7562AA_AS_27340	ESC_ZB7563AA_AS_25360	ESC_ZB7631AA_AS_23800					ESC_ZB7867AA_AS_30960	ESC_ZB7874AA_AS_20840	ESC_ZB7893AA_AS_27210	ESC_ZB7910AA_AS_34600
mrkD		Fimbria adhesin protein	33	33	1	188	1926	1	8414		647	995	984																																																																																						ESC_AC0167AA_AS_33780																																																						ESC_BB7312AA_AS_37970			ESC_BC5646AA_AS_37650						ESC_BC6642AA_AS_00360																		ESC_BC8322AA_AS_30710	ESC_BC8323AA_AS_33180																		ESC_BC9099AA_AS_27080		ESC_CB6775AA_AS_39360								ESC_CC3114AA_AS_37310												ESC_CC3129AA_AS_36980																																																																																																																																					ESC_FC1254AA_AS_34450					ESC_FC3101AA_AS_41540		ESC_FC4260AA_AS_38770																														ESC_FC7489AA_AS_32400			ESC_GA0000AA_AS_17190																	ESC_GC0434AA_AS_37020																		ESC_GC2733AA_AS_40060																																										ESC_HB5553AA_AS_30150																																																																																																											ESC_JB0421AA_AS_35610																			ESC_JC5533AA_AS_43870																								ESC_LB0110AA_AS_38840					ESC_LB0359AA_AS_38910	ESC_LB0384AA_AS_38170																																																																																									ESC_UA0999AA_AS_25580																ESC_UB4871AA_AS_02430	ESC_UB4880AA_AS_03770																																																	ESC_WB0230AA_AS_27140										ESC_WB3585AA_AS_42350	ESC_WB4557AA_AS_43670								ESC_WB6730AA_AS_42240											ESC_XA6464AA_AS_37020																																																						ESC_ZB7636AA_AS_34150														ESC_ZB8836AA_AS_04010
group_6267		hypothetical protein	33	33	1	188	15143	1	18167		152	152	152																																																																																																																																																																																																																																						ESC_CC9928AA_AS_10550																			ESC_DC3458AA_AS_28470																											ESC_EC2095AA_AS_34950	ESC_EC3863AA_AS_33670																						ESC_EC9301AA_AS_00740																												ESC_FB9259AA_AS_26890																					ESC_FC4260AA_AS_14380						ESC_FC5848AA_AS_14990	ESC_FC5849AA_AS_15460	ESC_FC5852AA_AS_16420	ESC_FC5924AA_AS_13740		ESC_FC6004AA_AS_13730	ESC_FC6009AA_AS_16780			ESC_FC6084AA_AS_20580		ESC_FC6089AA_AS_11050				ESC_FC6112AA_AS_28740	ESC_FC6152AA_AS_16690				ESC_FC6393AA_AS_37260										ESC_GB4229AA_AS_28100															ESC_GC1400AA_AS_18300																																																																																																			ESC_HC8337AA_AS_17070								ESC_IA8900AA_AS_45060																	ESC_IA9659AA_AS_41470																																								ESC_JA0813AA_AS_26940																													ESC_JC8758AA_AS_24540																																			ESC_LB6552AA_AS_26320											ESC_NA8556AA_AS_34660	ESC_NB2890AA_AS_22390						ESC_NB3981AA_AS_17740																																																																										ESC_UB4871AA_AS_12380	ESC_UB4880AA_AS_18300				ESC_VA5935AA_AS_23800																																																																																																																																																															SGL221_o200_11610
group_6398		hypothetical protein	33	33	1	188	24189	1	4657		320	1208	1171																																																																																																																																																																																																																																									ESC_DB0124AA_AS_27370	ESC_DB0187AA_AS_19710			ESC_DB0191AA_AS_20410	ESC_DB0195AA_AS_20670												ESC_DC3706AA_AS_29180																																																													ESC_FA9549AA_AS_08350										ESC_FB3733AA_AS_26240																																																					ESC_FC6393AA_AS_34300		ESC_FC6789AA_AS_31070									ESC_GB8601AA_AS_19130															ESC_GC1491AA_AS_24440																																																												ESC_HB8455AA_AS_33200	ESC_HB9093AA_AS_25880																																													ESC_IA8900AA_AS_37460																	ESC_IA9659AA_AS_26340																ESC_IC5893AA_AS_19280																								ESC_JA0813AA_AS_06430											ESC_JC2589AA_AS_20360																ESC_JC8755AA_AS_18570																																																	ESC_NB2890AA_AS_33830																					ESC_NB6024AA_AS_14830											ESC_OB1490AA_AS_18950																							ESC_TA2191AA_AS_19980										ESC_UA1721AA_AS_29820																					ESC_VA7355AA_AS_22470	ESC_VB0027AA_AS_27180		ESC_VB0057AA_AS_26280	ESC_VB0063AA_AS_25140																				ESC_WA4420AA_AS_17860																																																																				ESC_YB9620AA_AS_25880		ESC_YB9631AA_AS_09550																																							ESC_ZB7874AA_AS_26730										ESC_ZB9290AA_AS_17540
group_6529		hypothetical protein	33	33	1	188	13903	1	17725		584	584	584																																																																																																																										ESC_AC1298AA_AS_34930											ESC_AC9579AA_AS_31960												ESC_BC6526AA_AS_20620																																									ESC_BC9099AA_AS_13630																																											ESC_CC9732AA_AS_35710											ESC_DB2268AA_AS_29910				ESC_DC1691AA_AS_17520																																																		ESC_EC6768AA_AS_24710				ESC_EC9195AA_AS_35710																							ESC_FB3733AA_AS_13950			ESC_FB5388AA_AS_24700																																																									ESC_GA0000AA_AS_32720															ESC_GB9817AA_AS_31600																																			ESC_GC8166AA_AS_28460																																																								ESC_HC6700AA_AS_33060																ESC_HC9451AA_AS_26220																																																																						ESC_JB8247AA_AS_15610																											ESC_KB3511AA_AS_25330				ESC_KC2575AA_AS_18730	ESC_KC2998AA_AS_32150	ESC_KC3066AA_AS_31850																																		ESC_NB2892AA_AS_31340	ESC_NB3555AA_AS_29540																														ESC_OB1490AA_AS_30610																ESC_SA1035AA_AS_26020	ESC_SA2364AA_AS_36260											ESC_TA3836AA_AS_27280					ESC_UA1721AA_AS_30130								ESC_UB3164AA_AS_25490																																																																											ESC_WB6729AA_AS_35090													ESC_XB2583AA_AS_36730																ESC_YB7891AA_AS_24160													ESC_ZA2180AA_AS_23990
group_7011		hypothetical protein	33	33	1	188	18085	1	11952		464	815	804	SGL232_28240																																																																																																																																																		ESC_BC6532AA_AS_15110																																																					ESC_CC3119AA_AS_16290		ESC_CC3121AA_AS_14730	ESC_CC3122AA_AS_14740		ESC_CC3126AA_AS_15260	ESC_CC3127AA_AS_16420	ESC_CC3128AA_AS_13550																																																																			ESC_EC1829AA_AS_15310																				ESC_EC6768AA_AS_16290															ESC_FA6651AA_AS_19450															ESC_FB5388AA_AS_16290										ESC_FC0471AA_AS_15930		ESC_FC0795AA_AS_04060		ESC_FC0886AA_AS_30270																																		ESC_FC6278AA_AS_42740																	ESC_GB8637AA_AS_08790					ESC_GB8833AA_AS_29310																																																																																																																										ESC_IA9444AA_AS_34920																ESC_IB9790AA_AS_39610																																										ESC_JC2589AA_AS_10380													ESC_JC6126AA_AS_15820																																ESC_LB3273AA_AS_38120			ESC_LB4863AA_AS_37370					ESC_LB6552AA_AS_16640		ESC_MB1872AA_AS_03320																																																																																									ESC_UB4516AA_AS_19200																		ESC_VB3017AA_AS_25230				ESC_VB6827AA_AS_18410																																															ESC_WB6729AA_AS_36600									ESC_WB8459AA_AS_15310																																																		ESC_ZB7454AA_AS_32390								ESC_ZB7779AA_AS_31040
group_7016		hypothetical protein	33	33	1	188	8671	1	15671	Hypothetical protein with no hits to refseq/uniprot/clusters/cdd/tigrfams/pfam overlapping another protein with hits	341	404	379																														ESC_AC0030AA_AS_36630				ESC_AC0037AA_AS_35970		ESC_AC0039AA_AS_37090																				ESC_AC0074AA_AS_00030																												ESC_AC0165AA_AS_36360												ESC_AC0261AA_AS_41180									ESC_AC1164AA_AS_37390																																						ESC_BC5646AA_AS_41930			ESC_BC6530AA_AS_40040																																																																ESC_CC4264AA_AS_08770												ESC_CC8733AA_AS_42190																																										ESC_DC8540AA_AS_38860																												ESC_EC6173AA_AS_24260											ESC_EC9939AA_AS_25180																										ESC_FC0026AA_AS_43610																									ESC_FC5848AA_AS_36780								ESC_FC6066AA_AS_41450				ESC_FC6090AA_AS_03600																																																														ESC_GC6956AA_AS_24770																																ESC_HB8455AA_AS_00050																																																											ESC_IA9596AA_AS_29440						ESC_IA9744AA_AS_23700																													ESC_JA0440AA_AS_18860																																													ESC_JC9347AA_AS_45820			ESC_KC1751AA_AS_03700																																																																								ESC_PA1649AA_AS_38930																																																		ESC_VA5935AA_AS_08980								ESC_VB1378AA_AS_44820							ESC_VB6619AA_AS_42640																																														ESC_WB6172AA_AS_37520	ESC_WB6175AA_AS_36950																																	ESC_YB9631AA_AS_22780																																																		ESC_ZB9595AA_AS_35830
group_7233		hypothetical protein	33	33	1	188	18459	1	8152		605	1259	1239																																																																																																																																			ESC_AC9286AA_AS_00480																																																												ESC_CC1343AA_AS_29250																																										ESC_DB0124AA_AS_25980	ESC_DB0187AA_AS_26600	ESC_DB0188AA_AS_42970	ESC_DB0189AA_AS_07910	ESC_DB0191AA_AS_27710	ESC_DB0195AA_AS_31490																																																																																														ESC_FC0361AA_AS_04480							ESC_FC0968AA_AS_43620								ESC_FC3210AA_AS_04220																	ESC_FC6088AA_AS_31630																																																																																			ESC_HA7701AA_AS_19090												ESC_HB8076AA_AS_32640	ESC_HB8455AA_AS_06770	ESC_HB9093AA_AS_06470																																																																																															ESC_JA0566AA_AS_04200																	ESC_JB8247AA_AS_34450																																																							ESC_LB6764AA_AS_05080											ESC_NB2890AA_AS_00850								ESC_NB4219AA_AS_03930																		ESC_OA1246AA_AS_27430																																										ESC_UA3532AA_AS_42740	ESC_UA5423AA_AS_36660	ESC_UA5426AA_AS_36780															ESC_VA5935AA_AS_37180	ESC_VA7355AA_AS_34890										ESC_VB1438AA_AS_33020																													ESC_WA8358AA_AS_04070																																									ESC_YA1336AA_AS_43280																			ESC_ZA1546AA_AS_00600																																												ESC_ZB9290AA_AS_04420											SGL258_42010
group_7606		hypothetical protein	33	33	1	188	22848	1	7195		548	551	550																																																																																																																																		ESC_AC9285AA_AS_25090	ESC_AC9286AA_AS_25160																		ESC_BC6642AA_AS_34020																																			ESC_BC8626AA_AS_25290	ESC_BC8629AA_AS_25240		ESC_CB0931AA_AS_28930																																								ESC_CC8866AA_AS_25310	ESC_CC8867AA_AS_25470																							ESC_DC4301AA_AS_29250																											ESC_EC4751AA_AS_24680															ESC_EC6545AA_AS_27750																																																																																																	ESC_GB8748AA_AS_19980																																																																																																													ESC_HC8465AA_AS_25010																									ESC_IA9712AA_AS_01770							ESC_IB9274AA_AS_28420														ESC_IC9946AA_AS_27950	ESC_IC9953AA_AS_27520																																																																											ESC_LB4112AA_AS_28000																																																	ESC_OA5799AA_AS_23250																															ESC_TB6093AA_AS_25090												ESC_UB3247AA_AS_30420																																				ESC_WA4420AA_AS_24740																																									ESC_WB7560AA_AS_21290	ESC_WB7586AA_AS_25690																ESC_YA1579AA_AS_23560													ESC_ZA1481AA_AS_24230	ESC_ZA1524AA_AS_27440	ESC_ZA1543AA_AS_25360	ESC_ZA1545AA_AS_27080	ESC_ZA1546AA_AS_24910	ESC_ZA1547AA_AS_25360	ESC_ZA1551AA_AS_26760																												ESC_ZB7779AA_AS_27650
group_7683		hypothetical protein	33	33	1	188	14742	1	20208		158	158	158																																																																																																																																																																																																ESC_CC1458AA_AS_20080																	ESC_CC3632AA_AS_43680																																																																																				ESC_EC6545AA_AS_18690																			ESC_FB3475AA_AS_31770	ESC_FB3476AA_AS_35890	ESC_FB3477AA_AS_34220	ESC_FB3478AA_AS_30180	ESC_FB3479AA_AS_27140	ESC_FB3480AA_AS_32120	ESC_FB3481AA_AS_33750	ESC_FB3482AA_AS_28220	ESC_FB3483AA_AS_27750																																ESC_FC5838AA_AS_24760																				ESC_FC6278AA_AS_31010																											ESC_GC1400AA_AS_18330																																																																																																																			ESC_IA9373AA_AS_26070							ESC_IA9623AA_AS_19980																												ESC_JA0160AA_AS_01100							ESC_JA0566AA_AS_07220	ESC_JA0568AA_AS_27000			ESC_JA0653AA_AS_11270				ESC_JA0861AA_AS_23230																																																									ESC_LB4112AA_AS_19390																		ESC_NB2890AA_AS_22410																						ESC_NB6044AA_AS_27500																								ESC_RA6699AA_AS_23080																																																																																																	ESC_WB4902AA_AS_22850																ESC_WB9736AA_AS_22750													ESC_YB1592AA_AS_36470																																																																									SGL222_o200_40510	SGL271_o200_40850	SGL272_o200_40520			SGL273_o200_40430
group_773	rhsC	RhsC protein in rhs element	33	33	1	188	18934	1	12474		245	929	482																																																								ESC_AC0074AA_AS_00050																																																					ESC_AC1168AA_AS_01230																																																																														ESC_CB0931AA_AS_15480	ESC_CB6775AA_AS_00030						ESC_CC1979AA_AS_05650																												ESC_CC8733AA_AS_43690																																										ESC_DC8540AA_AS_38870																																																																										ESC_FC0886AA_AS_24730													ESC_FC5833AA_AS_01140	ESC_FC5838AA_AS_01340														ESC_FC6090AA_AS_03610	ESC_FC6102AA_AS_01240			ESC_FC6152AA_AS_40920																											ESC_GC0247AA_AS_17590																																																	ESC_HA6599AA_AS_22910												ESC_HB5553AA_AS_46270																															ESC_HC6868AA_AS_02620										ESC_HC8465AA_AS_44860																		ESC_IA9469AA_AS_01550			ESC_IA9612AA_AS_29050																																																																																				ESC_KC2575AA_AS_01390																										ESC_MB2068AA_AS_25490									ESC_NB2890AA_AS_17540	ESC_NB2892AA_AS_12230																																																																																	ESC_UB6572AA_AS_01420									ESC_VB0065AA_AS_41710						ESC_VB3017AA_AS_01300																							ESC_WA5792AA_AS_01260			ESC_WA7377AA_AS_09060																																				ESC_WB9736AA_AS_00010																										ESC_ZA1546AA_AS_18370																																							ESC_ZB8809AA_AS_10150																SGL258_14110
group_8120	ygfK	putative oxidoreductase, Fe-S subunit	33	33	1	188	4764	1	19461		839	3098	3029											SGL253_26390																																																																																																																ESC_AC1435AA_AS_09380																		ESC_BC0597AA_AS_07820																																																																																																				ESC_DC0226AA_AS_05260																																										ESC_EC5830AA_AS_11090	ESC_EC5901AA_AS_07550					ESC_EC6087AA_AS_09370																																																												ESC_FC4618AA_AS_07720	ESC_FC4629AA_AS_08270																																																																		ESC_GC2733AA_AS_09840																																															ESC_HC0134AA_AS_11140																	ESC_HC3747AA_AS_09800									ESC_HC6868AA_AS_07360								ESC_HC8333AA_AS_00450											ESC_IA9032AA_AS_44950	ESC_IA9183AA_AS_23800		ESC_IA9330AA_AS_39300									ESC_IA9612AA_AS_17500																																			ESC_JA0562AA_AS_38690							ESC_JA0738AA_AS_27540																																					ESC_JC9347AA_AS_10830				ESC_KC2391AA_AS_06710																																								ESC_NB3733AA_AS_07990																												ESC_OB1490AA_AS_09230																																ESC_UA0999AA_AS_07870		ESC_UA2978AA_AS_04280		ESC_UA3532AA_AS_15000																																ESC_VB6619AA_AS_23430																																																										ESC_WB8925AA_AS_06830																				ESC_YB9620AA_AS_06700	ESC_YB9629AA_AS_07430	ESC_YB9631AA_AS_06780																						ESC_ZB7316AA_AS_06700
group_8209	ldrB	small toxic polypeptide LdrB	33	33	1	188	4991	1	932		107	107	107													SGL241_37520														ESC_AC0022AA_AS_23770				ESC_AC0032AA_AS_22750																														ESC_AC0084AA_AS_23930																							ESC_AC0165AA_AS_18890							ESC_AC0210AA_AS_18200																	ESC_AC1167AA_AS_18400																													ESC_AC9600AA_AS_25230																																																																														ESC_CC4638AA_AS_21200															ESC_CC9928AA_AS_23470																																																																																																														ESC_FC0999AA_AS_25210																					ESC_FC6028AA_AS_23520										ESC_FC6270AA_AS_24970	ESC_FC6278AA_AS_25930																						ESC_GB8833AA_AS_34370			ESC_GC0247AA_AS_17060																																																																																																				ESC_HC8333AA_AS_20050					ESC_HC9380AA_AS_05440																																																																																																														ESC_LB0265AA_AS_25420								ESC_LB3306AA_AS_30580																																																																												ESC_TA2421AA_AS_25890																		ESC_UB4080AA_AS_23650												ESC_VB0027AA_AS_27500																																										ESC_WB0131AA_AS_22620												ESC_WB4557AA_AS_23420																							ESC_YA1214AA_AS_15810		ESC_YA1336AA_AS_17600		ESC_YA1579AA_AS_11670	ESC_YA1602AA_AS_17950	ESC_YA1658AA_AS_17850						ESC_YB2067AA_AS_25230																																																		ESC_ZB8834AA_AS_23960										ESC_ZB9965AA_AS_18120
group_8351		hypothetical protein	33	33	1	188	18087	1	11954		689	1589	1561	SGL232_28230																																																																																																																																																		ESC_BC6532AA_AS_15120																																																					ESC_CC3119AA_AS_16280		ESC_CC3121AA_AS_14740	ESC_CC3122AA_AS_14750		ESC_CC3126AA_AS_15250	ESC_CC3127AA_AS_16410	ESC_CC3128AA_AS_13560																																																																			ESC_EC1829AA_AS_15300																				ESC_EC6768AA_AS_16280															ESC_FA6651AA_AS_19440															ESC_FB5388AA_AS_16280										ESC_FC0471AA_AS_15940		ESC_FC0795AA_AS_04050		ESC_FC0886AA_AS_30260																																		ESC_FC6278AA_AS_42750																	ESC_GB8637AA_AS_08780					ESC_GB8833AA_AS_29300																																																																																																																										ESC_IA9444AA_AS_34930																ESC_IB9790AA_AS_39620																																										ESC_JC2589AA_AS_10370													ESC_JC6126AA_AS_15810																																ESC_LB3273AA_AS_38130			ESC_LB4863AA_AS_37380					ESC_LB6552AA_AS_16630		ESC_MB1872AA_AS_03330																																																																																									ESC_UB4516AA_AS_19190																		ESC_VB3017AA_AS_25240				ESC_VB6827AA_AS_18400																																															ESC_WB6729AA_AS_42090									ESC_WB8459AA_AS_15300																																																		ESC_ZB7454AA_AS_32400								ESC_ZB7779AA_AS_31050
group_8602		hypothetical protein	33	33	1	188	3491	1	1445		248	800	783	SGL232_44630														SGL243_42650																																																																																																											ESC_AC1298AA_AS_35740																											ESC_BC6642AA_AS_35800																																																																		ESC_CC4638AA_AS_18440				ESC_CC6245AA_AS_27550																																															ESC_DC8574AA_AS_33990			ESC_EC0619AA_AS_02430																					ESC_EC6112AA_AS_28300																																																				ESC_FC1257AA_AS_27830	ESC_FC1258AA_AS_28200	ESC_FC1522AA_AS_27820																																																																			ESC_GC2637AA_AS_26790																																																		ESC_HB9093AA_AS_05220		ESC_HC0134AA_AS_33620																																																					ESC_IA9444AA_AS_05660																																																																				ESC_JC5533AA_AS_25910																																			ESC_LB3273AA_AS_22770	ESC_LB3306AA_AS_39050																										ESC_NB4218AA_AS_39730							ESC_NB5265AA_AS_25010				ESC_NB5335AA_AS_28210													ESC_OA5799AA_AS_17940				ESC_PA1649AA_AS_24600																																																				ESC_VB0027AA_AS_38290		ESC_VB0057AA_AS_33380																					ESC_WA4420AA_AS_32870														ESC_WA8357AA_AS_39760																																																																																		ESC_ZB7453AA_AS_32570	ESC_ZB7454AA_AS_27300				ESC_ZB7562AA_AS_26540	ESC_ZB7563AA_AS_27090													ESC_ZB8825AA_AS_45580
group_8662		hypothetical protein	33	33	1	188	2543	1	2666		629	953	889	SGL232_47780														SGL243_37130																																																																																																											ESC_AC1298AA_AS_46260																											ESC_BC6642AA_AS_44750																																																																		ESC_CC4638AA_AS_18160																																																			ESC_DC8574AA_AS_37380			ESC_EC0619AA_AS_32650																					ESC_EC6112AA_AS_43380																																																				ESC_FC1257AA_AS_39060	ESC_FC1258AA_AS_36060	ESC_FC1522AA_AS_35330																																																																			ESC_GC2637AA_AS_31610																																																		ESC_HB9093AA_AS_12430		ESC_HC0134AA_AS_38850																																																					ESC_IA9444AA_AS_24030																													ESC_IC9946AA_AS_39550	ESC_IC9953AA_AS_36750																																						ESC_JC5533AA_AS_38940																																			ESC_LB3273AA_AS_22510	ESC_LB3306AA_AS_22420			ESC_LB5076AA_AS_41360																							ESC_NB4218AA_AS_35390				ESC_NB4411AA_AS_23930			ESC_NB5265AA_AS_35160				ESC_NB5335AA_AS_20890													ESC_OA5799AA_AS_00100				ESC_PA1649AA_AS_17170																																																																											ESC_WA4420AA_AS_41660														ESC_WA8357AA_AS_35430			ESC_WA8461AA_AS_23370																																																																															ESC_ZB7453AA_AS_38470	ESC_ZB7454AA_AS_36710																		ESC_ZB8825AA_AS_49810
group_8886		hypothetical protein	33	33	1	188	22634	1	6790		494	515	514				SGL246_36640																																																																																																																																																																																																																		ESC_CC4409AA_AS_29040																			ESC_DB0124AA_AS_32040	ESC_DB0187AA_AS_16420	ESC_DB0188AA_AS_32980	ESC_DB0189AA_AS_37970	ESC_DB0191AA_AS_36020	ESC_DB0195AA_AS_21840																																				ESC_EC1829AA_AS_14870										ESC_EC5901AA_AS_18620										ESC_EC6768AA_AS_15880																														ESC_FB5388AA_AS_15880										ESC_FC0471AA_AS_16390		ESC_FC0795AA_AS_02880		ESC_FC0886AA_AS_45640												ESC_FC4629AA_AS_19200																						ESC_FC6278AA_AS_19250																	ESC_GB8637AA_AS_08340																																																																						ESC_HB8076AA_AS_38250	ESC_HB8455AA_AS_18070																								ESC_HC5949AA_AS_21670																																ESC_IA9444AA_AS_35420																ESC_IB9790AA_AS_32090																																										ESC_JC2589AA_AS_19840																																																					ESC_LB6552AA_AS_16200		ESC_MB1872AA_AS_03720																																											ESC_OB9027AA_AS_19220		ESC_PA1649AA_AS_30660																																																														ESC_VB3017AA_AS_25660																																																ESC_WB5945AA_AS_19690												ESC_WB8459AA_AS_14870																																									ESC_ZB7072AA_AS_36750																																													SGL279_38310
group_8926		hypothetical protein	33	33	1	188	24099	1	4685	Hypothetical protein with no hits to refseq/uniprot/clusters/cdd/tigrfams/pfam overlapping another protein with hits	98	125	99					SGL247_42060																																																																																																																											ESC_AC2696AA_AS_18110										ESC_BA0460AA_AS_32000												ESC_BC7299AA_AS_15410																																																																							ESC_CC8718AA_AS_17930															ESC_DB0189AA_AS_10860	ESC_DB0191AA_AS_20100				ESC_DC0226AA_AS_21530							ESC_DC3005AA_AS_03680														ESC_DC8399AA_AS_05750																					ESC_EC5830AA_AS_24900																															ESC_FB3477AA_AS_24150					ESC_FB3482AA_AS_20240	ESC_FB3483AA_AS_17670			ESC_FB4044AA_AS_18290		ESC_FB6257AA_AS_36190																				ESC_FC1622AA_AS_20340																																																							ESC_GC1491AA_AS_04030																ESC_GC2733AA_AS_20410																																																																		ESC_HC5596AA_AS_39600					ESC_HC6700AA_AS_41700																																																																															ESC_JB0769AA_AS_16440												ESC_JC3869AA_AS_19110					ESC_JC4632AA_AS_08610																																							ESC_LB4863AA_AS_33080				ESC_LB5965AA_AS_05590	ESC_LB6552AA_AS_45470														ESC_NB3555AA_AS_10200			ESC_NB3923AA_AS_07610																													ESC_PA1084AA_AS_38550																																																																																																																												ESC_WB8925AA_AS_00090																																				ESC_ZB5708AA_AS_03570						ESC_ZB7121AA_AS_14500
group_8975		hypothetical protein	33	33	1	188	12315	1	18552		209	224	209								SGL250-19_01320	SGL251-3-20_05400			SGL254_12500							ESC_AB7765AA_AS_21560																																																																																																																										ESC_BC0597AA_AS_05420																																																																																		ESC_CC8747AA_AS_21990																																																							ESC_EC4751AA_AS_12820																																ESC_FA6654AA_AS_31170																																																														ESC_FC6278AA_AS_20030											ESC_GB4218AA_AS_22020																																ESC_GC2726AA_AS_24470											ESC_GC3563AA_AS_23070																																												ESC_HC0827AA_AS_20880																					ESC_HC7395AA_AS_38940		ESC_HC8283AA_AS_23340	ESC_HC8284AA_AS_13240					ESC_HC8465AA_AS_12540																																																						ESC_JA0327AA_AS_18560																															ESC_JC5533AA_AS_43650																																											ESC_LB6552AA_AS_36320																											ESC_NB5313AA_AS_11980																																																				ESC_UA2981AA_AS_37200											ESC_UB4135AA_AS_28980						ESC_VA5932AA_AS_23320												ESC_VB1438AA_AS_14250						ESC_VB7105AA_AS_23040						ESC_WA1935AA_AS_35470																														ESC_WB3468AA_AS_22440																ESC_WB8010AA_AS_13900	ESC_WB8011AA_AS_13150	ESC_WB8012AA_AS_13550																																ESC_ZA1570AA_AS_27930																	ESC_ZB7406AA_AS_13160
group_9225		hypothetical protein	33	33	1	188	22733	1	7045		149	353	346																																																																																																																																		ESC_AC9285AA_AS_25040	ESC_AC9286AA_AS_25210																		ESC_BC6642AA_AS_33970																																			ESC_BC8626AA_AS_25240	ESC_BC8629AA_AS_25290		ESC_CB0931AA_AS_28980																																								ESC_CC8866AA_AS_25260	ESC_CC8867AA_AS_25520																							ESC_DC4301AA_AS_29190																											ESC_EC4751AA_AS_24630															ESC_EC6545AA_AS_27800																																																																																																	ESC_GB8748AA_AS_20030																																																																																																													ESC_HC8465AA_AS_25060																									ESC_IA9712AA_AS_30200							ESC_IB9274AA_AS_28360														ESC_IC9946AA_AS_28000	ESC_IC9953AA_AS_27570																																																																											ESC_LB4112AA_AS_28050																																																	ESC_OA5799AA_AS_23300																															ESC_TB6093AA_AS_25040												ESC_UB3247AA_AS_30370																																				ESC_WA4420AA_AS_24690											ESC_WA6582AA_AS_11470																														ESC_WB7560AA_AS_21340	ESC_WB7586AA_AS_25760																ESC_YA1579AA_AS_23610													ESC_ZA1481AA_AS_24180	ESC_ZA1524AA_AS_27390	ESC_ZA1543AA_AS_25310	ESC_ZA1545AA_AS_27030	ESC_ZA1546AA_AS_24960	ESC_ZA1547AA_AS_25410	ESC_ZA1551AA_AS_26710
group_954	era_1	GTPase Era	33	33	1	188	12857	1	16665		425	872	858												SGL254_38820																																																																																																																										ESC_AC9593AA_AS_14330		ESC_AC9599AA_AS_14270																																																																																ESC_CC4872AA_AS_09900																																																				ESC_DC9316AA_AS_36850				ESC_EC1067AA_AS_04560																																																																																																																														ESC_GC0434AA_AS_19550																															ESC_GC7125AA_AS_40400																																																														ESC_HC7395AA_AS_09470																																																																						ESC_JA0736AA_AS_41940				ESC_JB0421AA_AS_08450																																						ESC_KC2391AA_AS_09010	ESC_KC2575AA_AS_16260										ESC_LB0384AA_AS_11480									ESC_LB5076AA_AS_37930			ESC_LB5965AA_AS_36550				ESC_MB2068AA_AS_06470				ESC_MB5699AA_AS_08970									ESC_NB3733AA_AS_34340										ESC_NB5265AA_AS_07910				ESC_NB5335AA_AS_09990																				ESC_PA2569AA_AS_34330																																				ESC_UB3247AA_AS_27780													ESC_VB0027AA_AS_05570		ESC_VB0057AA_AS_11110	ESC_VB0063AA_AS_14850							ESC_VB3017AA_AS_40360		ESC_VB5554AA_AS_38010																																										ESC_WB4557AA_AS_37050	ESC_WB4632AA_AS_42740									ESC_WB7560AA_AS_17300																						ESC_YB2058AA_AS_14330		ESC_YB2064AA_AS_14270
group_10182		hypothetical protein	32	32	1	188	17224	1	16214		389	389	389	SGL232_25160														SGL243_36560																																																																																																											ESC_AC1298AA_AS_24550																											ESC_BC6642AA_AS_16800																																																																		ESC_CC4638AA_AS_09870				ESC_CC6245AA_AS_19230																																															ESC_DC8574AA_AS_37850			ESC_EC0619AA_AS_01330																					ESC_EC6112AA_AS_00710																																																				ESC_FC1257AA_AS_21560	ESC_FC1258AA_AS_01990	ESC_FC1522AA_AS_03480																																																																			ESC_GC2637AA_AS_45850																																																				ESC_HC0134AA_AS_48530																																																					ESC_IA9444AA_AS_11880																																																																				ESC_JC5533AA_AS_22430																																			ESC_LB3273AA_AS_47710	ESC_LB3306AA_AS_32120			ESC_LB5076AA_AS_17100																											ESC_NB4411AA_AS_00080			ESC_NB5265AA_AS_16460				ESC_NB5335AA_AS_26150													ESC_OA5799AA_AS_37100				ESC_PA1649AA_AS_10160																																																				ESC_VB0027AA_AS_42940		ESC_VB0057AA_AS_37850																					ESC_WA4420AA_AS_19400																	ESC_WA8461AA_AS_44840																																																																															ESC_ZB7453AA_AS_02290	ESC_ZB7454AA_AS_11360				ESC_ZB7562AA_AS_17270	ESC_ZB7563AA_AS_10030
group_10449		hypothetical protein	32	32	1	188	3423	1	1516		359	377	374	SGL232_39780																																																																																																																									ESC_AC1298AA_AS_31130																											ESC_BC6642AA_AS_28970																																																																		ESC_CC4638AA_AS_29080																																																																											ESC_EC6112AA_AS_01090																																																				ESC_FC1257AA_AS_22500	ESC_FC1258AA_AS_02420	ESC_FC1522AA_AS_03050																																																																			ESC_GC2637AA_AS_46230																																																		ESC_HB9093AA_AS_19510		ESC_HC0134AA_AS_48150																																																					ESC_IA9444AA_AS_40400																																																																				ESC_JC5533AA_AS_38120																																			ESC_LB3273AA_AS_48140	ESC_LB3306AA_AS_17600			ESC_LB5076AA_AS_17600																							ESC_NB4218AA_AS_46240				ESC_NB4411AA_AS_42570			ESC_NB5265AA_AS_25550				ESC_NB5335AA_AS_28750													ESC_OA5799AA_AS_37500				ESC_PA1649AA_AS_25190																																																				ESC_VB0027AA_AS_34970		ESC_VB0057AA_AS_29530																					ESC_WA4420AA_AS_37130														ESC_WA8357AA_AS_46280			ESC_WA8461AA_AS_42480																																																																															ESC_ZB7453AA_AS_02690	ESC_ZB7454AA_AS_21270				ESC_ZB7562AA_AS_21150	ESC_ZB7563AA_AS_21310													ESC_ZB8825AA_AS_42500
group_10632		hypothetical protein	32	32	1	188	3448	1	1482		203	203	203	SGL232_50590																																																																																																																									ESC_AC1298AA_AS_44640																											ESC_BC6642AA_AS_28750																																																																		ESC_CC4638AA_AS_18780																																																			ESC_DC8574AA_AS_38530			ESC_EC0619AA_AS_02020																					ESC_EC6112AA_AS_01330																																																				ESC_FC1257AA_AS_22250	ESC_FC1258AA_AS_02670	ESC_FC1522AA_AS_02800																																																																			ESC_GC2637AA_AS_46470																																																		ESC_HB9093AA_AS_26020		ESC_HC0134AA_AS_47930																																																					ESC_IA9444AA_AS_40620																																																																				ESC_JC5533AA_AS_25540																																			ESC_LB3273AA_AS_48360	ESC_LB3306AA_AS_17380			ESC_LB5076AA_AS_17820																											ESC_NB4411AA_AS_00260			ESC_NB5265AA_AS_25330				ESC_NB5335AA_AS_28530													ESC_OA5799AA_AS_37720				ESC_PA1649AA_AS_24920																																																				ESC_VB0027AA_AS_43080		ESC_VB0057AA_AS_38020																					ESC_WA4420AA_AS_47440																	ESC_WA8461AA_AS_00200																																																																															ESC_ZB7453AA_AS_02910	ESC_ZB7454AA_AS_40150				ESC_ZB7562AA_AS_20930	ESC_ZB7563AA_AS_21090													ESC_ZB8825AA_AS_07300
insA-1_2		IS1 protein InsA	32	32	1	188	21079	1	538		275	275	275																																																																																																																																																							ESC_BC8234AA_AS_39120	ESC_BC8235AA_AS_34970	ESC_BC8237AA_AS_37400	ESC_BC8239AA_AS_38020																		ESC_BC8386AA_AS_22560	ESC_BC8387AA_AS_33630	ESC_BC8388AA_AS_23980							ESC_BC8560AA_AS_32010	ESC_BC8562AA_AS_22210	ESC_BC8563AA_AS_34330	ESC_BC8626AA_AS_42350	ESC_BC8629AA_AS_43970																																																																																																			ESC_EC5901AA_AS_02050																																																																		ESC_FC4629AA_AS_37080																																																																		ESC_GC2733AA_AS_41950		ESC_GC2744AA_AS_36460																																																																																																																																																																										ESC_JC6467AA_AS_36010																																										ESC_MB2068AA_AS_13210																																																													ESC_SA6463AA_AS_39360																																																																																																			ESC_WB7560AA_AS_23660													ESC_YA1214AA_AS_41470	ESC_YA1234AA_AS_06310				ESC_YA1602AA_AS_31720	ESC_YA1658AA_AS_35000								ESC_YB9620AA_AS_40460	ESC_YB9629AA_AS_36010	ESC_YB9631AA_AS_31580																																			ESC_ZB7779AA_AS_19840																														SGL222_o200_15440	SGL271_o200_15020	SGL272_o200_14940			SGL273_o200_15380
copB		Copper resistance protein B	32	32	1	188	17175	1	2708		620	896	878												SGL254_47020			SGL243_37260																																																																																																																																																																																																								ESC_CC4638AA_AS_27290																																																																																											ESC_FA6278AA_AS_15900	ESC_FA6279AA_AS_09520	ESC_FA6286AA_AS_08890																																																																																						ESC_GB8833AA_AS_19160																		ESC_GC2639AA_AS_26340			ESC_GC2726AA_AS_31680																										ESC_HA4377AA_AS_29740	ESC_HA4380AA_AS_18230	ESC_HA4382AA_AS_36280	ESC_HA4385AA_AS_10470																		ESC_HB9421AA_AS_31750													ESC_HC2066AA_AS_37240																ESC_HC7395AA_AS_44250													ESC_HC9975AA_AS_33900												ESC_IA9444AA_AS_45190																																												ESC_JA0653AA_AS_34950												ESC_JB8201AA_AS_18180									ESC_JC4317AA_AS_21390		ESC_JC4632AA_AS_24450	ESC_JC5533AA_AS_27250																																			ESC_LB3273AA_AS_22380	ESC_LB3306AA_AS_22290					ESC_LB5856AA_AS_31760				ESC_MB1872AA_AS_42570																															ESC_NB6024AA_AS_30580																															ESC_SA6463AA_AS_29220																																																																																								ESC_WB3585AA_AS_27510																																																ESC_ZA1570AA_AS_19100	ESC_ZA1678AA_AS_26410
group_11405		hypothetical protein	32	32	1	188	22732	1	7048		284	284	284																																																																																																																																		ESC_AC9285AA_AS_25030	ESC_AC9286AA_AS_25220																		ESC_BC6642AA_AS_33960																																			ESC_BC8626AA_AS_25230	ESC_BC8629AA_AS_25300		ESC_CB0931AA_AS_28990																																								ESC_CC8866AA_AS_25250	ESC_CC8867AA_AS_25530																							ESC_DC4301AA_AS_29180																											ESC_EC4751AA_AS_24620															ESC_EC6545AA_AS_27810																																																																																																	ESC_GB8748AA_AS_20040																																																																																																													ESC_HC8465AA_AS_25070																									ESC_IA9712AA_AS_30210							ESC_IB9274AA_AS_28350														ESC_IC9946AA_AS_28010	ESC_IC9953AA_AS_27580																																																																											ESC_LB4112AA_AS_28060																																																	ESC_OA5799AA_AS_23310																															ESC_TB6093AA_AS_25030												ESC_UB3247AA_AS_30360																																				ESC_WA4420AA_AS_24680																																									ESC_WB7560AA_AS_21350	ESC_WB7586AA_AS_25770																ESC_YA1579AA_AS_23620													ESC_ZA1481AA_AS_24170	ESC_ZA1524AA_AS_27380	ESC_ZA1543AA_AS_25300	ESC_ZA1545AA_AS_27020	ESC_ZA1546AA_AS_24970	ESC_ZA1547AA_AS_25420	ESC_ZA1551AA_AS_26700
group_11406		hypothetical protein	32	32	1	188	22838	1	7296		164	164	164																																																																																																																																		ESC_AC9285AA_AS_25130	ESC_AC9286AA_AS_25120																		ESC_BC6642AA_AS_34060																																			ESC_BC8626AA_AS_25330	ESC_BC8629AA_AS_25200		ESC_CB0931AA_AS_28890																																								ESC_CC8866AA_AS_25350	ESC_CC8867AA_AS_25430																							ESC_DC4301AA_AS_29290																											ESC_EC4751AA_AS_24720															ESC_EC6545AA_AS_27710																																																																																																	ESC_GB8748AA_AS_19940																																																																																																													ESC_HC8465AA_AS_24970																									ESC_IA9712AA_AS_01730							ESC_IB9274AA_AS_28460														ESC_IC9946AA_AS_27910	ESC_IC9953AA_AS_27480																																																																											ESC_LB4112AA_AS_27960																																																	ESC_OA5799AA_AS_23210																															ESC_TB6093AA_AS_25130												ESC_UB3247AA_AS_30460																																				ESC_WA4420AA_AS_24780																																									ESC_WB7560AA_AS_21250	ESC_WB7586AA_AS_25650																ESC_YA1579AA_AS_23520													ESC_ZA1481AA_AS_24270	ESC_ZA1524AA_AS_27480	ESC_ZA1543AA_AS_25400	ESC_ZA1545AA_AS_27120	ESC_ZA1546AA_AS_24870	ESC_ZA1547AA_AS_25320	ESC_ZA1551AA_AS_26800
group_11412		hypothetical protein	32	32	1	188	22769	1	7228		314	314	314																																																																																																																																		ESC_AC9285AA_AS_25320	ESC_AC9286AA_AS_24930																		ESC_BC6642AA_AS_34250																																			ESC_BC8626AA_AS_25520	ESC_BC8629AA_AS_25010		ESC_CB0931AA_AS_28700																																								ESC_CC8866AA_AS_25540	ESC_CC8867AA_AS_25240																							ESC_DC4301AA_AS_29470																											ESC_EC4751AA_AS_24910															ESC_EC6545AA_AS_27520																																																																																																	ESC_GB8748AA_AS_19750																																										ESC_GC8736AA_AS_26960																																																																			ESC_HC8465AA_AS_24780																																ESC_IB9274AA_AS_28640														ESC_IC9946AA_AS_27720	ESC_IC9953AA_AS_27290																																																																											ESC_LB4112AA_AS_27770																																																	ESC_OA5799AA_AS_23020																															ESC_TB6093AA_AS_25320												ESC_UB3247AA_AS_30650																																				ESC_WA4420AA_AS_24970																																									ESC_WB7560AA_AS_21060	ESC_WB7586AA_AS_25460																ESC_YA1579AA_AS_23330													ESC_ZA1481AA_AS_24460	ESC_ZA1524AA_AS_27670	ESC_ZA1543AA_AS_25590	ESC_ZA1545AA_AS_27310	ESC_ZA1546AA_AS_24680	ESC_ZA1547AA_AS_25130	ESC_ZA1551AA_AS_26990
group_11413	topB_2	DNA topoisomerase III	32	32	1	188	22765	1	7224		2327	2327	2327																																																																																																																																		ESC_AC9285AA_AS_25360	ESC_AC9286AA_AS_24890																		ESC_BC6642AA_AS_34290																																			ESC_BC8626AA_AS_25560	ESC_BC8629AA_AS_24970		ESC_CB0931AA_AS_28660																																								ESC_CC8866AA_AS_25580	ESC_CC8867AA_AS_25200																							ESC_DC4301AA_AS_29540																											ESC_EC4751AA_AS_24950															ESC_EC6545AA_AS_27480																																																																																																	ESC_GB8748AA_AS_19710																																										ESC_GC8736AA_AS_27030																																																																			ESC_HC8465AA_AS_24740																																ESC_IB9274AA_AS_28710														ESC_IC9946AA_AS_27680	ESC_IC9953AA_AS_27250																																																																											ESC_LB4112AA_AS_27730																																																	ESC_OA5799AA_AS_22980																															ESC_TB6093AA_AS_25360												ESC_UB3247AA_AS_30690																																				ESC_WA4420AA_AS_25010																																									ESC_WB7560AA_AS_21020	ESC_WB7586AA_AS_25420																ESC_YA1579AA_AS_23290													ESC_ZA1481AA_AS_24500	ESC_ZA1524AA_AS_27710	ESC_ZA1543AA_AS_25630	ESC_ZA1545AA_AS_27350	ESC_ZA1546AA_AS_24640	ESC_ZA1547AA_AS_25090	ESC_ZA1551AA_AS_27030
group_11414	stpA_2	H-NS-like DNA-binding protein with RNA chaperone activity	32	32	1	188	22764	1	7223		452	455	454																																																																																																																																		ESC_AC9285AA_AS_25370	ESC_AC9286AA_AS_24880																		ESC_BC6642AA_AS_34300																																			ESC_BC8626AA_AS_25570	ESC_BC8629AA_AS_24960		ESC_CB0931AA_AS_28650																																								ESC_CC8866AA_AS_25590	ESC_CC8867AA_AS_25190																							ESC_DC4301AA_AS_29550																											ESC_EC4751AA_AS_24960															ESC_EC6545AA_AS_27470																																																																																																	ESC_GB8748AA_AS_19700																																										ESC_GC8736AA_AS_27040																																																																			ESC_HC8465AA_AS_24730																																ESC_IB9274AA_AS_28720														ESC_IC9946AA_AS_27670	ESC_IC9953AA_AS_27240																																																																											ESC_LB4112AA_AS_27720																																																	ESC_OA5799AA_AS_22970																															ESC_TB6093AA_AS_25370												ESC_UB3247AA_AS_30700																																				ESC_WA4420AA_AS_25020																																									ESC_WB7560AA_AS_21010	ESC_WB7586AA_AS_25410																ESC_YA1579AA_AS_23280													ESC_ZA1481AA_AS_24510	ESC_ZA1524AA_AS_27720	ESC_ZA1543AA_AS_25640	ESC_ZA1545AA_AS_27360	ESC_ZA1546AA_AS_24630	ESC_ZA1547AA_AS_25080	ESC_ZA1551AA_AS_27040
group_11415		hypothetical protein	32	32	1	188	22763	1	7222		650	650	650																																																																																																																																		ESC_AC9285AA_AS_25380	ESC_AC9286AA_AS_24870																		ESC_BC6642AA_AS_34310																																			ESC_BC8626AA_AS_25580	ESC_BC8629AA_AS_24950		ESC_CB0931AA_AS_28640																																								ESC_CC8866AA_AS_25600	ESC_CC8867AA_AS_25180																							ESC_DC4301AA_AS_29560																											ESC_EC4751AA_AS_24970															ESC_EC6545AA_AS_27460																																																																																																	ESC_GB8748AA_AS_19690																																										ESC_GC8736AA_AS_27050																																																																			ESC_HC8465AA_AS_24720																																ESC_IB9274AA_AS_28730														ESC_IC9946AA_AS_27660	ESC_IC9953AA_AS_27230																																																																											ESC_LB4112AA_AS_27710																																																	ESC_OA5799AA_AS_22960																															ESC_TB6093AA_AS_25380												ESC_UB3247AA_AS_30710																																				ESC_WA4420AA_AS_25030																																									ESC_WB7560AA_AS_21000	ESC_WB7586AA_AS_25400																ESC_YA1579AA_AS_23270													ESC_ZA1481AA_AS_24520	ESC_ZA1524AA_AS_27730	ESC_ZA1543AA_AS_25650	ESC_ZA1545AA_AS_27370	ESC_ZA1546AA_AS_24620	ESC_ZA1547AA_AS_25070	ESC_ZA1551AA_AS_27050
group_12937		hypothetical protein	32	32	1	188	17222	1	16212		1253	1253	1253	SGL232_25140														SGL243_36540																																																																																																											ESC_AC1298AA_AS_24530																											ESC_BC6642AA_AS_16820																																																																		ESC_CC4638AA_AS_09890				ESC_CC6245AA_AS_19210																																															ESC_DC8574AA_AS_37870			ESC_EC0619AA_AS_01350																					ESC_EC6112AA_AS_00730																																																				ESC_FC1257AA_AS_21580	ESC_FC1258AA_AS_02010	ESC_FC1522AA_AS_03460																																																																			ESC_GC2637AA_AS_45870																																																				ESC_HC0134AA_AS_48510																																																					ESC_IA9444AA_AS_11860																																																																				ESC_JC5533AA_AS_22410																																			ESC_LB3273AA_AS_47730	ESC_LB3306AA_AS_18010			ESC_LB5076AA_AS_17120																											ESC_NB4411AA_AS_00100			ESC_NB5265AA_AS_16440				ESC_NB5335AA_AS_26170													ESC_OA5799AA_AS_37120				ESC_PA1649AA_AS_10140																																																				ESC_VB0027AA_AS_42920		ESC_VB0057AA_AS_37870																					ESC_WA4420AA_AS_19420																	ESC_WA8461AA_AS_44860																																																																															ESC_ZB7453AA_AS_02310	ESC_ZB7454AA_AS_11380				ESC_ZB7562AA_AS_17290	ESC_ZB7563AA_AS_10050
group_12938	virB	Virulence regulon transcriptional activator VirB	32	32	1	188	17223	1	16213		1004	1004	1004	SGL232_25150														SGL243_36550																																																																																																											ESC_AC1298AA_AS_24540																											ESC_BC6642AA_AS_16810																																																																		ESC_CC4638AA_AS_09880				ESC_CC6245AA_AS_19220																																															ESC_DC8574AA_AS_37860			ESC_EC0619AA_AS_01340																					ESC_EC6112AA_AS_00720																																																				ESC_FC1257AA_AS_21570	ESC_FC1258AA_AS_02000	ESC_FC1522AA_AS_03470																																																																			ESC_GC2637AA_AS_45860																																																				ESC_HC0134AA_AS_48520																																																					ESC_IA9444AA_AS_11870																																																																				ESC_JC5533AA_AS_22420																																			ESC_LB3273AA_AS_47720	ESC_LB3306AA_AS_18020			ESC_LB5076AA_AS_17110																											ESC_NB4411AA_AS_00090			ESC_NB5265AA_AS_16450				ESC_NB5335AA_AS_26160													ESC_OA5799AA_AS_37110				ESC_PA1649AA_AS_10150																																																				ESC_VB0027AA_AS_42930		ESC_VB0057AA_AS_37860																					ESC_WA4420AA_AS_19410																	ESC_WA8461AA_AS_44850																																																																															ESC_ZB7453AA_AS_02300	ESC_ZB7454AA_AS_11370				ESC_ZB7562AA_AS_17280	ESC_ZB7563AA_AS_10040
group_12939		hypothetical protein	32	32	1	188	17225	1	16215		521	521	521	SGL232_25170														SGL243_36570																																																																																																											ESC_AC1298AA_AS_24560																											ESC_BC6642AA_AS_16790																																																																		ESC_CC4638AA_AS_09860				ESC_CC6245AA_AS_19240																																															ESC_DC8574AA_AS_37840			ESC_EC0619AA_AS_01320																					ESC_EC6112AA_AS_00700																																																				ESC_FC1257AA_AS_21550	ESC_FC1258AA_AS_01980	ESC_FC1522AA_AS_03490																																																																			ESC_GC2637AA_AS_45840																																																				ESC_HC0134AA_AS_48540																																																					ESC_IA9444AA_AS_11890																																																																				ESC_JC5533AA_AS_22440																																			ESC_LB3273AA_AS_47700	ESC_LB3306AA_AS_32130			ESC_LB5076AA_AS_17090																											ESC_NB4411AA_AS_00070			ESC_NB5265AA_AS_16470				ESC_NB5335AA_AS_26140													ESC_OA5799AA_AS_37090				ESC_PA1649AA_AS_10170																																																				ESC_VB0027AA_AS_42950		ESC_VB0057AA_AS_37840																					ESC_WA4420AA_AS_19390																	ESC_WA8461AA_AS_44830																																																																															ESC_ZB7453AA_AS_02280	ESC_ZB7454AA_AS_11350				ESC_ZB7562AA_AS_17260	ESC_ZB7563AA_AS_10020
group_13266		hypothetical protein	32	32	1	188	3426	1	1513		155	155	155	SGL232_39750														SGL243_46250																																																																																																											ESC_AC1298AA_AS_31100																																																																																													ESC_CC4638AA_AS_29110																																																																											ESC_EC6112AA_AS_01120																																																				ESC_FC1257AA_AS_22470	ESC_FC1258AA_AS_02450	ESC_FC1522AA_AS_03020																																																																			ESC_GC2637AA_AS_46260																																																		ESC_HB9093AA_AS_19480		ESC_HC0134AA_AS_48120																																																					ESC_IA9444AA_AS_40430																																																																				ESC_JC5533AA_AS_38150																																			ESC_LB3273AA_AS_48170	ESC_LB3306AA_AS_17570			ESC_LB5076AA_AS_17630																							ESC_NB4218AA_AS_46270				ESC_NB4411AA_AS_42600			ESC_NB5265AA_AS_25520				ESC_NB5335AA_AS_28720													ESC_OA5799AA_AS_37530				ESC_PA1649AA_AS_25160																																																				ESC_VB0027AA_AS_34940		ESC_VB0057AA_AS_29560																					ESC_WA4420AA_AS_37100														ESC_WA8357AA_AS_46310			ESC_WA8461AA_AS_42510																																																																															ESC_ZB7453AA_AS_02720	ESC_ZB7454AA_AS_21240				ESC_ZB7562AA_AS_21120	ESC_ZB7563AA_AS_21280													ESC_ZB8825AA_AS_42470
group_13277		hypothetical protein	32	32	1	188	17130	1	16199		1052	1055	1054	SGL232_40010														SGL243_36400																																																																																																											ESC_AC1298AA_AS_46430																											ESC_BC6642AA_AS_16950																																																																		ESC_CC4638AA_AS_10020				ESC_CC6245AA_AS_19080																																															ESC_DC8574AA_AS_29270			ESC_EC0619AA_AS_01480																					ESC_EC6112AA_AS_00860																																																				ESC_FC1257AA_AS_22780	ESC_FC1258AA_AS_02140	ESC_FC1522AA_AS_03330																																																																			ESC_GC2637AA_AS_46000																																																				ESC_HC0134AA_AS_48380																																																					ESC_IA9444AA_AS_48610																																																																				ESC_JC5533AA_AS_22280																																			ESC_LB3273AA_AS_47860	ESC_LB3306AA_AS_17880			ESC_LB5076AA_AS_17250																											ESC_NB4411AA_AS_47200			ESC_NB5265AA_AS_16310				ESC_NB5335AA_AS_39620													ESC_OA5799AA_AS_37250				ESC_PA1649AA_AS_25480																																																				ESC_VB0027AA_AS_35250		ESC_VB0057AA_AS_29250																					ESC_WA4420AA_AS_47370																	ESC_WA8461AA_AS_47200																																																																															ESC_ZB7453AA_AS_02440	ESC_ZB7454AA_AS_21530				ESC_ZB7562AA_AS_21400	ESC_ZB7563AA_AS_21560
group_13431		hypothetical protein	32	32	1	188	3506	1	1422	Hypothetical protein with no hits to refseq/uniprot/clusters/cdd/tigrfams/pfam overlapping another protein with hits	617	617	617	SGL232_44470														SGL243_47980																																																																																																											ESC_AC1298AA_AS_36120																											ESC_BC6642AA_AS_35950																																																																		ESC_CC4638AA_AS_18290				ESC_CC6245AA_AS_27400																																																																							ESC_EC6112AA_AS_28450																																																				ESC_FC1257AA_AS_27680	ESC_FC1258AA_AS_28350	ESC_FC1522AA_AS_27670																																																																			ESC_GC2637AA_AS_26640																																																		ESC_HB9093AA_AS_33900		ESC_HC0134AA_AS_38060																																																					ESC_IA9444AA_AS_18600																																																																				ESC_JC5533AA_AS_26060																																			ESC_LB3273AA_AS_22650	ESC_LB3306AA_AS_22560			ESC_LB5076AA_AS_45730																							ESC_NB4218AA_AS_39190				ESC_NB4411AA_AS_35760							ESC_NB5335AA_AS_28060													ESC_OA5799AA_AS_06270				ESC_PA1649AA_AS_24450																																																				ESC_VB0027AA_AS_38140		ESC_VB0057AA_AS_33530																					ESC_WA4420AA_AS_45240														ESC_WA8357AA_AS_39220			ESC_WA8461AA_AS_35570																																																																																ESC_ZB7454AA_AS_42920				ESC_ZB7562AA_AS_26390	ESC_ZB7563AA_AS_26940													ESC_ZB8825AA_AS_44110
group_135	yddA	UDP-glucose 4-epimerase monomer	32	32	1	188	6172	1	2889		110	1685	965																					ESC_AC0011AA_AS_30730	ESC_AC0012AA_AS_31880				ESC_AC0021AA_AS_35090		ESC_AC0027AA_AS_33080								ESC_AC0039AA_AS_31140					ESC_AC0051AA_AS_31970		ESC_AC0054AA_AS_33120																																														ESC_AC0181AA_AS_32720																					ESC_AC1169AA_AS_37590																																																						ESC_BC8265AA_AS_17640	ESC_BC8303AA_AS_18160																																																			ESC_CC4872AA_AS_36000						ESC_CC8733AA_AS_38340							ESC_CC9732AA_AS_37840											ESC_DB2268AA_AS_40570																																																				ESC_EC6173AA_AS_35930						ESC_EC9195AA_AS_37840																																																					ESC_FC5833AA_AS_34480																																	ESC_GB4229AA_AS_16920																																																												ESC_HA4385AA_AS_07040				ESC_HA7752AA_AS_27000																																									ESC_HC6868AA_AS_38200																																								ESC_IB8759AA_AS_33210																				ESC_JA0160AA_AS_23440									ESC_JA0602AA_AS_12850																											ESC_JC5817AA_AS_15490																																		ESC_LB3273AA_AS_19450																																														ESC_OA1246AA_AS_33650																																ESC_TA2422AA_AS_36620																																																																																																								ESC_XB5618AA_AS_31090																																			ESC_ZB7062AA_AS_41340																																																							SGL226_o200_40130
group_13587		hypothetical protein	32	32	1	188	3468	1	1466		296	296	296	SGL232_49490														SGL243_42820																																																																																																											ESC_AC1298AA_AS_35570																											ESC_BC6642AA_AS_46840																																																																		ESC_CC4638AA_AS_18610																																																																											ESC_EC6112AA_AS_28100																																																				ESC_FC1257AA_AS_28000	ESC_FC1258AA_AS_28030	ESC_FC1522AA_AS_27990																																																																			ESC_GC2637AA_AS_26990																																																				ESC_HC0134AA_AS_33790																																																					ESC_IA9444AA_AS_13320																																																																				ESC_JC5533AA_AS_25740																																			ESC_LB3273AA_AS_22940	ESC_LB3306AA_AS_39220			ESC_LB5076AA_AS_37810																							ESC_NB4218AA_AS_09510				ESC_NB4411AA_AS_47300			ESC_NB5265AA_AS_25180				ESC_NB5335AA_AS_28380													ESC_OA5799AA_AS_03080				ESC_PA1649AA_AS_24770																																																				ESC_VB0027AA_AS_38460		ESC_VB0057AA_AS_33210																					ESC_WA4420AA_AS_33040														ESC_WA8357AA_AS_09600			ESC_WA8461AA_AS_47300																																																																															ESC_ZB7453AA_AS_32400	ESC_ZB7454AA_AS_27470				ESC_ZB7562AA_AS_26710	ESC_ZB7563AA_AS_27260													ESC_ZB8825AA_AS_02120
group_13694		hypothetical protein	32	32	1	188	22599	1	6891		329	329	329																																																																																																																																																																																																																			ESC_CC4334AA_AS_22890			ESC_CC4409AA_AS_29150																			ESC_DB0124AA_AS_19480	ESC_DB0187AA_AS_15730		ESC_DB0189AA_AS_22110	ESC_DB0191AA_AS_26420	ESC_DB0195AA_AS_27810																														ESC_DC9316AA_AS_20070																ESC_EC5901AA_AS_18740																																																																		ESC_FC4629AA_AS_19320																																																																																	ESC_GC8166AA_AS_20520																												ESC_HB8076AA_AS_28170	ESC_HB8455AA_AS_17960																															ESC_HC7395AA_AS_24970																																															ESC_IC5637AA_AS_25530																																				ESC_JC2589AA_AS_19710																							ESC_JC8899AA_AS_27980		ESC_JC9347AA_AS_21070																																			ESC_MB5699AA_AS_25180	ESC_MB5703AA_AS_19100	ESC_MB5712AA_AS_18330														ESC_NB4411AA_AS_26890		ESC_NB5264AA_AS_18910															ESC_OA1306AA_AS_17210					ESC_OB9027AA_AS_19100																																																						ESC_VB0027AA_AS_19380		ESC_VB0057AA_AS_20510	ESC_VB0063AA_AS_19380			ESC_VB1378AA_AS_21250																																		ESC_WA8461AA_AS_26330					ESC_WB1584AA_AS_24290																																																																																																															SGL279_38190
group_1374		Tn3 family transposase ISPa38	32	32	1	188	3298	1	6270		410	2966	2288				SGL246_44650											SGL243_48720																																																																																																																																																																																																																								ESC_CC9965AA_AS_37290																													ESC_DC7563AA_AS_37170						ESC_DC8574AA_AS_43920											ESC_EC3863AA_AS_37830																																																																				ESC_FC1622AA_AS_40670																										ESC_FC6270AA_AS_32090		ESC_FC6391AA_AS_32020											ESC_GB4229AA_AS_40190																ESC_GC1491AA_AS_37340							ESC_GC1767AA_AS_40000																										ESC_GC9609AA_AS_36010																															ESC_HC0157AA_AS_43950	ESC_HC0213AA_AS_44010	ESC_HC0215AA_AS_43910	ESC_HC0216AA_AS_43960	ESC_HC0235AA_AS_44020																ESC_HC5949AA_AS_38800															ESC_HC8465AA_AS_39280																																																																																							ESC_JC5830AA_AS_23450																						ESC_LB0110AA_AS_35660					ESC_LB0359AA_AS_38180																																																							ESC_OA1328AA_AS_41920																																							ESC_UA3532AA_AS_03460																																	ESC_VB6827AA_AS_45560																															ESC_WB1584AA_AS_42830	ESC_WB2150AA_AS_45150	ESC_WB2152AA_AS_42660									ESC_WB4902AA_AS_38880																																																																						ESC_ZB7631AA_AS_40390															ESC_ZB8836AA_AS_02310
group_14039		hypothetical protein	32	32	1	188	17478	1	12926		311	311	311					SGL247_38890								SGL241_18410																ESC_AC0029AA_AS_31580				ESC_AC0036AA_AS_30770			ESC_AC0039AA_AS_30720					ESC_AC0051AA_AS_31840			ESC_AC0056AA_AS_29680			ESC_AC0059AA_AS_30010			ESC_AC0062AA_AS_30140	ESC_AC0063AA_AS_31040	ESC_AC0064AA_AS_30920	ESC_AC0067AA_AS_30870				ESC_AC0075AA_AS_30550														ESC_AC0106AA_AS_29210																										ESC_AC0262AA_AS_33800										ESC_AC1166AA_AS_30040										ESC_AC1179AA_AS_32210																																																																																																																																																						ESC_DC8670AA_AS_29670																																																																																																																																																																		ESC_GC7125AA_AS_34880																		ESC_HA7701AA_AS_30060			ESC_HA9230AA_AS_40260																																ESC_HC5596AA_AS_33580												ESC_HC8284AA_AS_36750																																										ESC_IC3719AA_AS_33150																																																	ESC_JC5817AA_AS_32090					ESC_JC8755AA_AS_06650																								ESC_LB0384AA_AS_27240																																					ESC_NB5142AA_AS_27440																					ESC_OB9027AA_AS_21200																																																																																																																																																																													ESC_ZB7453AA_AS_27020													ESC_ZB7874AA_AS_29550															ESC_ZB9599AA_AS_31550
group_14159		hypothetical protein	32	32	1	188	24815	1	8764		689	689	689						SGL248_46030						SGL254_44810	SGL241_44240				SGL239_45100																																																																																																																																																																																																ESC_CC3632AA_AS_40830																																									ESC_DC3706AA_AS_00370																								ESC_EC1829AA_AS_39750					ESC_EC5502AA_AS_34200																																ESC_FA9549AA_AS_44160																																																																ESC_FC6767AA_AS_41160																						ESC_GC0247AA_AS_06020											ESC_GC2550AA_AS_40650																																																																														ESC_HC6638AA_AS_45890					ESC_HC7395AA_AS_37070																																																																																																										ESC_JC8899AA_AS_37500		ESC_JC9347AA_AS_33590																																																					ESC_NB5264AA_AS_32630																						ESC_PA1649AA_AS_15370																				ESC_TA2191AA_AS_39030	ESC_TA2228AA_AS_38070												ESC_UA3532AA_AS_43060																			ESC_VB0027AA_AS_45740		ESC_VB0057AA_AS_41530	ESC_VB0063AA_AS_37510																				ESC_WA4420AA_AS_41040																									ESC_WB3416AA_AS_40650	ESC_WB3419AA_AS_37350	ESC_WB3421AA_AS_43250																				ESC_WB8459AA_AS_39750	ESC_WB8925AA_AS_38700																																ESC_ZA2180AA_AS_38840														ESC_ZB7368AA_AS_34070
group_14160		hypothetical protein	32	32	1	188	24816	1	8765		689	689	689						SGL248_46040						SGL254_44820	SGL241_44250				SGL239_45090																																																																																																																																																																																																ESC_CC3632AA_AS_40820																																									ESC_DC3706AA_AS_00360																								ESC_EC1829AA_AS_39740					ESC_EC5502AA_AS_34210																																ESC_FA9549AA_AS_44170																																																																ESC_FC6767AA_AS_41150																						ESC_GC0247AA_AS_06010											ESC_GC2550AA_AS_40640																																																																														ESC_HC6638AA_AS_45900					ESC_HC7395AA_AS_37080																																																																																																										ESC_JC8899AA_AS_37510		ESC_JC9347AA_AS_33600																																																					ESC_NB5264AA_AS_32620																						ESC_PA1649AA_AS_15360																				ESC_TA2191AA_AS_39040	ESC_TA2228AA_AS_38080												ESC_UA3532AA_AS_43070																			ESC_VB0027AA_AS_45730		ESC_VB0057AA_AS_41540	ESC_VB0063AA_AS_37500																				ESC_WA4420AA_AS_41050																									ESC_WB3416AA_AS_40640	ESC_WB3419AA_AS_37340	ESC_WB3421AA_AS_43260																				ESC_WB8459AA_AS_39740	ESC_WB8925AA_AS_38710																																ESC_ZA2180AA_AS_38850														ESC_ZB7368AA_AS_34060
group_14167		hypothetical protein	32	32	1	188	18214	1	7064		257	257	257						SGL248_46430						SGL254_45860	SGL241_44870				SGL239_45680																																																																																																																																ESC_BC6526AA_AS_24900																																																																ESC_CC3632AA_AS_47910																																									ESC_DC3706AA_AS_08230																								ESC_EC1829AA_AS_42980					ESC_EC5502AA_AS_44550																																ESC_FA9549AA_AS_46290																																																																ESC_FC6767AA_AS_02020																																	ESC_GC2550AA_AS_43310																																																															ESC_HC1094AA_AS_25350															ESC_HC6638AA_AS_01340					ESC_HC7395AA_AS_39930																																																																																																										ESC_JC8899AA_AS_39910																																														ESC_NB3733AA_AS_30120																															ESC_PA1649AA_AS_09730																				ESC_TA2191AA_AS_39630	ESC_TA2228AA_AS_38510												ESC_UA3532AA_AS_05340																			ESC_VB0027AA_AS_50100		ESC_VB0057AA_AS_42220	ESC_VB0063AA_AS_40290																				ESC_WA4420AA_AS_44850																									ESC_WB3416AA_AS_43310	ESC_WB3419AA_AS_43480	ESC_WB3421AA_AS_06280																				ESC_WB8459AA_AS_42980	ESC_WB8925AA_AS_40950																																ESC_ZA2180AA_AS_41350														ESC_ZB7368AA_AS_34450
group_14168		hypothetical protein	32	32	1	188	18213	1	7063	Hypothetical protein with no hits to refseq/uniprot/clusters/cdd/tigrfams/pfam overlapping another protein with hits	446	446	446						SGL248_46440						SGL254_45870	SGL241_44860				SGL239_45670																																																																																																																																ESC_BC6526AA_AS_24910																																																																ESC_CC3632AA_AS_47900																																									ESC_DC3706AA_AS_08220																								ESC_EC1829AA_AS_42990					ESC_EC5502AA_AS_44540																																ESC_FA9549AA_AS_46300																																																																ESC_FC6767AA_AS_02030																																	ESC_GC2550AA_AS_43300																																																ESC_HA9579AA_AS_09050															ESC_HC1094AA_AS_25340															ESC_HC6638AA_AS_01350					ESC_HC7395AA_AS_39920																																																																																																										ESC_JC8899AA_AS_39920																																																																													ESC_PA1649AA_AS_09720																				ESC_TA2191AA_AS_39640	ESC_TA2228AA_AS_38500												ESC_UA3532AA_AS_05330																			ESC_VB0027AA_AS_50110		ESC_VB0057AA_AS_42210	ESC_VB0063AA_AS_40300																				ESC_WA4420AA_AS_44840																									ESC_WB3416AA_AS_43300	ESC_WB3419AA_AS_43490	ESC_WB3421AA_AS_06270																				ESC_WB8459AA_AS_42990	ESC_WB8925AA_AS_40940																																ESC_ZA2180AA_AS_41340														ESC_ZB7368AA_AS_34460
lamB_2		maltose outer membrane porin / phage lambda receptor protein	32	32	1	188	13237	1	16018		1496	1496	1496												SGL254_35540																																																																																																																										ESC_AC9593AA_AS_37120																																																																																		ESC_CC4872AA_AS_36020																																																								ESC_EC1067AA_AS_26580																											ESC_EC9301AA_AS_36280																																																																																													ESC_GB8797AA_AS_16320	ESC_GB8810AA_AS_15590	ESC_GB8833AA_AS_24870																																			ESC_GC7125AA_AS_41180																																																														ESC_HC7395AA_AS_33670																																																																						ESC_JA0736AA_AS_13250																																														ESC_LA5344AA_AS_29010																ESC_LB5076AA_AS_32510							ESC_MB2068AA_AS_24850																							ESC_NB5265AA_AS_30950		ESC_NB5317AA_AS_20360		ESC_NB5335AA_AS_36760																	ESC_PA1649AA_AS_05330			ESC_PA2569AA_AS_01880																							ESC_TA9887AA_AS_31040																								ESC_VA5935AA_AS_16770		ESC_VB0027AA_AS_17010		ESC_VB0057AA_AS_18700	ESC_VB0063AA_AS_17300												ESC_VB7105AA_AS_39470																																				ESC_WB3468AA_AS_37330																																			ESC_YB2058AA_AS_37120																												ESC_ZB7293AA_AS_25270									ESC_ZB7551AA_AS_35870							ESC_ZB7822AA_AS_35300																			ESC_ZB9965AA_AS_33290	ESC_ZB9966AA_AS_24090
pcoE		putative copper-binding protein PcoE	32	32	1	188	17165	1	2695		434	434	434												SGL254_44400			SGL243_37210																																																																																																																																																																																																								ESC_CC4638AA_AS_27240																																			ESC_DC3706AA_AS_02690																																																								ESC_FA6278AA_AS_42800	ESC_FA6279AA_AS_09450	ESC_FA6286AA_AS_45050			ESC_FA9549AA_AS_09740																																									ESC_FC5838AA_AS_34260																																										ESC_GB8833AA_AS_19110																																															ESC_HA4377AA_AS_28430	ESC_HA4380AA_AS_40730	ESC_HA4382AA_AS_23190	ESC_HA4385AA_AS_00190														ESC_HB5553AA_AS_40070				ESC_HB9421AA_AS_31780													ESC_HC2066AA_AS_37190																ESC_HC7395AA_AS_36550																									ESC_IA9444AA_AS_45220																																												ESC_JA0653AA_AS_34920												ESC_JB8201AA_AS_18150						ESC_JC3869AA_AS_31470	ESC_JC3876AA_AS_32010				ESC_JC4632AA_AS_36770																																				ESC_LB3273AA_AS_22430	ESC_LB3306AA_AS_22340		ESC_LB4863AA_AS_44740	ESC_LB5076AA_AS_41280		ESC_LB5856AA_AS_31790				ESC_MB1872AA_AS_11560																															ESC_NB6024AA_AS_30610																																																																																																			ESC_WA5792AA_AS_42240
group_14672		hypothetical protein	32	32	1	188	14292	1	18734		485	485	485														SGL242_36420		SGL244_37490																																																																																																																																																																																																									ESC_CC4970AA_AS_31750																																																																		ESC_EC5830AA_AS_18210	ESC_EC5901AA_AS_16980					ESC_EC6087AA_AS_16290																																		ESC_FB4044AA_AS_31660																										ESC_FC4618AA_AS_16400	ESC_FC4629AA_AS_16880																																																																		ESC_GC2733AA_AS_19440																																																																ESC_HC3747AA_AS_30680																												ESC_IA9032AA_AS_28490	ESC_IA9183AA_AS_18650	ESC_IA9254AA_AS_13840	ESC_IA9330AA_AS_45480						ESC_IA9469AA_AS_30740		ESC_IA9596AA_AS_44030	ESC_IA9612AA_AS_38890				ESC_IA9712AA_AS_12880									ESC_IC1650AA_AS_18970										ESC_IC7440AA_AS_19600									ESC_JA0317AA_AS_42240			ESC_JA0562AA_AS_23800							ESC_JA0738AA_AS_44860																																																																																																																																																	ESC_UA3532AA_AS_05510																														ESC_VB3131AA_AS_16090																																																																																ESC_YB9620AA_AS_14210	ESC_YB9629AA_AS_14460	ESC_YB9631AA_AS_19360																						ESC_ZB7316AA_AS_14480																ESC_ZB7867AA_AS_44310			ESC_ZB7910AA_AS_26650
group_14856		hypothetical protein	32	32	1	188	17520	1	16015		263	263	263																					ESC_AC0011AA_AS_29240							ESC_AC0027AA_AS_29720	ESC_AC0029AA_AS_31470		ESC_AC0032AA_AS_29330	ESC_AC0035AA_AS_29880	ESC_AC0036AA_AS_30660			ESC_AC0039AA_AS_30830				ESC_AC0050AA_AS_30250	ESC_AC0051AA_AS_31730			ESC_AC0056AA_AS_29790			ESC_AC0059AA_AS_30120	ESC_AC0060AA_AS_30310	ESC_AC0061AA_AS_31080	ESC_AC0062AA_AS_30030	ESC_AC0063AA_AS_31150	ESC_AC0064AA_AS_31030	ESC_AC0067AA_AS_30760				ESC_AC0075AA_AS_30660														ESC_AC0106AA_AS_29100																ESC_AC0178AA_AS_29920										ESC_AC0262AA_AS_33910								ESC_AC1164AA_AS_16170	ESC_AC1165AA_AS_30000	ESC_AC1166AA_AS_30150	ESC_AC1167AA_AS_30200			ESC_AC1172AA_AS_26090	ESC_AC1173AA_AS_29780					ESC_AC1179AA_AS_32100																																																																																																																																																																																																													ESC_FB4014AA_AS_14040																																																																																																		ESC_GC2751AA_AS_30310																																																																																																																																																																																																																																																																																																																																																																																																																																																		ESC_ZB7779AA_AS_45890																		ESC_ZB9598AA_AS_20390
yadV_2		putative pilin chaperone similar to PapD	32	32	1	188	1737	1	5756		701	701	701																																																																																						ESC_AC0167AA_AS_33760																																																						ESC_BB7312AA_AS_37950			ESC_BC5646AA_AS_37670						ESC_BC6642AA_AS_00380																		ESC_BC8322AA_AS_30730	ESC_BC8323AA_AS_33160																		ESC_BC9099AA_AS_27060		ESC_CB6775AA_AS_39340	ESC_CB6776AA_AS_08810							ESC_CC3114AA_AS_37290												ESC_CC3129AA_AS_36960																																																																																																																																					ESC_FC1254AA_AS_34430					ESC_FC3101AA_AS_41520		ESC_FC4260AA_AS_38790																														ESC_FC7489AA_AS_32380																				ESC_GC0434AA_AS_37000																		ESC_GC2733AA_AS_40080																																										ESC_HB5553AA_AS_30170																																																																																																											ESC_JB0421AA_AS_35630																			ESC_JC5533AA_AS_43890																								ESC_LB0110AA_AS_38860					ESC_LB0359AA_AS_38930	ESC_LB0384AA_AS_38150																																																																																									ESC_UA0999AA_AS_25560																ESC_UB4871AA_AS_02410	ESC_UB4880AA_AS_03790																																																	ESC_WB0230AA_AS_27160										ESC_WB3585AA_AS_42330	ESC_WB4557AA_AS_43650																			ESC_XA6464AA_AS_37040																																																						ESC_ZB7636AA_AS_34170														ESC_ZB8836AA_AS_04030
group_15189		hypothetical protein	32	32	1	188	13902	1	17726		632	632	632																																																																																																																										ESC_AC1298AA_AS_34940											ESC_AC9579AA_AS_31950												ESC_BC6526AA_AS_20610																																									ESC_BC9099AA_AS_13640																																											ESC_CC9732AA_AS_35700											ESC_DB2268AA_AS_29920				ESC_DC1691AA_AS_17510																																																		ESC_EC6768AA_AS_24720				ESC_EC9195AA_AS_35700																							ESC_FB3733AA_AS_13940			ESC_FB5388AA_AS_24710																																																																								ESC_GB9817AA_AS_31610																																			ESC_GC8166AA_AS_28450																																																								ESC_HC6700AA_AS_33050																ESC_HC9451AA_AS_26230																																																																						ESC_JB8247AA_AS_15620																											ESC_KB3511AA_AS_25320				ESC_KC2575AA_AS_18740	ESC_KC2998AA_AS_32160	ESC_KC3066AA_AS_31840																																		ESC_NB2892AA_AS_31350	ESC_NB3555AA_AS_29550																														ESC_OB1490AA_AS_30600																ESC_SA1035AA_AS_26010	ESC_SA2364AA_AS_36270											ESC_TA3836AA_AS_27290					ESC_UA1721AA_AS_30120								ESC_UB3164AA_AS_25480																																																																											ESC_WB6729AA_AS_35100													ESC_XB2583AA_AS_36740																ESC_YB7891AA_AS_24170													ESC_ZA2180AA_AS_24000
group_15267		hypothetical protein	32	32	1	188	17502	1	12955		962	962	962																																																																																																																												ESC_AC1578AA_AS_27700					ESC_AC5776AA_AS_39080																																											ESC_BC8386AA_AS_01620	ESC_BC8387AA_AS_01610	ESC_BC8388AA_AS_01600							ESC_BC8560AA_AS_02590	ESC_BC8562AA_AS_02560	ESC_BC8563AA_AS_02570																																																																						ESC_DC5968AA_AS_05800																																								ESC_EC6545AA_AS_33210				ESC_EC9171AA_AS_05800												ESC_FA6651AA_AS_23790			ESC_FB3475AA_AS_37210	ESC_FB3476AA_AS_40770	ESC_FB3477AA_AS_38630	ESC_FB3478AA_AS_36010	ESC_FB3479AA_AS_32410	ESC_FB3480AA_AS_37160	ESC_FB3481AA_AS_40510	ESC_FB3482AA_AS_33240	ESC_FB3483AA_AS_33220																																																																																																ESC_GC2733AA_AS_32870																																																												ESC_HC2073AA_AS_39930																			ESC_HC8328AA_AS_33270	ESC_HC8329AA_AS_37180																																																														ESC_JA0602AA_AS_07150																																																															ESC_LB4112AA_AS_33320																				ESC_NB3555AA_AS_38210																	ESC_NB5985AA_AS_40880																																																																														ESC_VB3017AA_AS_34470																															ESC_WA8498AA_AS_41240																																						ESC_YA1336AA_AS_38590
group_15387		hypothetical protein	32	32	1	188	24628	1	11201		566	566	566																																																																																																																																ESC_AC2696AA_AS_30550	ESC_AC5776AA_AS_31940									ESC_BA0460AA_AS_31210																																																																																																					ESC_DB2158AA_AS_17740																							ESC_DC8399AA_AS_32810								ESC_EC0626AA_AS_36180																																																							ESC_FB6257AA_AS_38740																																																												ESC_GB8601AA_AS_19580																																																																																																						ESC_HC6700AA_AS_38830																																												ESC_IB9274AA_AS_34750	ESC_IB9790AA_AS_35630					ESC_IC4437AA_AS_17870																																																ESC_JC5817AA_AS_19990																	ESC_KC1751AA_AS_34710																								ESC_LB5965AA_AS_36720											ESC_MB8846AA_AS_17600		ESC_NB2890AA_AS_47800		ESC_NB3555AA_AS_10040										ESC_NB5142AA_AS_21490																					ESC_OB9027AA_AS_36470												ESC_RA5119AA_AS_01430						ESC_SA4948AA_AS_14420														ESC_UA1721AA_AS_30900																	ESC_UB6572AA_AS_34270																	ESC_VB5554AA_AS_15780																																														ESC_WB5945AA_AS_38190								ESC_WB7663AA_AS_43720		ESC_WB8011AA_AS_30570																																							ESC_ZB5708AA_AS_31520			ESC_ZB7062AA_AS_23610		ESC_ZB7114AA_AS_01030																											ESC_ZB8834AA_AS_34650
group_15419		hypothetical protein	32	32	1	188	22849	1	7192		236	236	236																																																																																																																																		ESC_AC9285AA_AS_25080	ESC_AC9286AA_AS_25170																		ESC_BC6642AA_AS_34010																																			ESC_BC8626AA_AS_25280	ESC_BC8629AA_AS_25250		ESC_CB0931AA_AS_28940																																								ESC_CC8866AA_AS_25300	ESC_CC8867AA_AS_25480																							ESC_DC4301AA_AS_29240																											ESC_EC4751AA_AS_24670															ESC_EC6545AA_AS_27760																																																																																																	ESC_GB8748AA_AS_19990																																																																																																													ESC_HC8465AA_AS_25020																									ESC_IA9712AA_AS_01780							ESC_IB9274AA_AS_28410														ESC_IC9946AA_AS_27960	ESC_IC9953AA_AS_27530																																																																											ESC_LB4112AA_AS_28010																																																	ESC_OA5799AA_AS_23260																															ESC_TB6093AA_AS_25080												ESC_UB3247AA_AS_30410																																				ESC_WA4420AA_AS_24730																																									ESC_WB7560AA_AS_21300	ESC_WB7586AA_AS_25700																ESC_YA1579AA_AS_23570													ESC_ZA1481AA_AS_24220	ESC_ZA1524AA_AS_27430	ESC_ZA1543AA_AS_25350	ESC_ZA1545AA_AS_27070	ESC_ZA1546AA_AS_24920	ESC_ZA1547AA_AS_25370	ESC_ZA1551AA_AS_26750
group_15420		hypothetical protein	32	32	1	188	22837	1	7295		257	257	257																																																																																																																																		ESC_AC9285AA_AS_25140	ESC_AC9286AA_AS_25110																		ESC_BC6642AA_AS_34070																																			ESC_BC8626AA_AS_25340	ESC_BC8629AA_AS_25190		ESC_CB0931AA_AS_28880																																								ESC_CC8866AA_AS_25360	ESC_CC8867AA_AS_25420																							ESC_DC4301AA_AS_29300																											ESC_EC4751AA_AS_24730															ESC_EC6545AA_AS_27700																																																																																																	ESC_GB8748AA_AS_19930																																																																																																													ESC_HC8465AA_AS_24960																									ESC_IA9712AA_AS_01720							ESC_IB9274AA_AS_28470														ESC_IC9946AA_AS_27900	ESC_IC9953AA_AS_27470																																																																											ESC_LB4112AA_AS_27950																																																	ESC_OA5799AA_AS_23200																															ESC_TB6093AA_AS_25140												ESC_UB3247AA_AS_30470																																				ESC_WA4420AA_AS_24790																																									ESC_WB7560AA_AS_21240	ESC_WB7586AA_AS_25640																ESC_YA1579AA_AS_23510													ESC_ZA1481AA_AS_24280	ESC_ZA1524AA_AS_27490	ESC_ZA1543AA_AS_25410	ESC_ZA1545AA_AS_27130	ESC_ZA1546AA_AS_24860	ESC_ZA1547AA_AS_25310	ESC_ZA1551AA_AS_26810
group_15747	flmC	Protein FlmC	32	32	1	188	24958	1	9060		215	215	215																																																																																																																																																ESC_BC5647AA_AS_17280																															ESC_BC8422AA_AS_30520																										ESC_CC3120AA_AS_16620																ESC_CC4970AA_AS_32460																																									ESC_DC7375AA_AS_18540																		ESC_EC2095AA_AS_20650						ESC_EC5610AA_AS_20820	ESC_EC5830AA_AS_33270		ESC_EC5973AA_AS_21670		ESC_EC6028AA_AS_05680					ESC_EC6173AA_AS_39390	ESC_EC6545AA_AS_25060																																									ESC_FC0471AA_AS_04430		ESC_FC0795AA_AS_06010		ESC_FC0886AA_AS_10700																																				ESC_FC6393AA_AS_34550																																				ESC_GC2632AA_AS_17810																	ESC_GC6803AA_AS_42150																																																		ESC_HC3146AA_AS_21730			ESC_HC3747AA_AS_23920																																																																																																		ESC_JC3869AA_AS_45250	ESC_JC3876AA_AS_26820																																				ESC_LB0517AA_AS_17830						ESC_LB4112AA_AS_25760									ESC_MB2068AA_AS_01140							ESC_MB8846AA_AS_25410																											ESC_OA0181AA_AS_07290												ESC_PA1653AA_AS_25440							ESC_RA3918AA_AS_40610																																																																																															ESC_WB3478AA_AS_38970						ESC_WB5945AA_AS_33570																						ESC_YA1489AA_AS_28260
group_1680		hypothetical protein	32	32	1	188	9454	1	18395		812	3479	3187					SGL247_30980										SGL243_40760																																																											ESC_AC0114AA_AS_24650		ESC_AC0116AA_AS_08280	ESC_AC0118AA_AS_09520	ESC_AC0119AA_AS_09710																																																																																																																																										ESC_CC4872AA_AS_21850	ESC_CC4970AA_AS_42410				ESC_CC8718AA_AS_29250										ESC_CC9965AA_AS_42380																																									ESC_EC1067AA_AS_17000																																					ESC_FA6651AA_AS_04420																																																																																																																				ESC_GC3308AA_AS_39780		ESC_GC6803AA_AS_44070																																															ESC_HC1729AA_AS_23760								ESC_HC5596AA_AS_20500														ESC_HC8329AA_AS_00360							ESC_HC9451AA_AS_40940																																							ESC_IC7230AA_AS_18540						ESC_JA0144AA_AS_42790													ESC_JA0736AA_AS_11040																												ESC_JC8751AA_AS_44610																								ESC_LB0359AA_AS_43210																																																																													ESC_SA4948AA_AS_00080										ESC_TA9887AA_AS_29280																																					ESC_VB3131AA_AS_30210																																ESC_WB0230AA_AS_19220																																																											ESC_ZA1678AA_AS_02090							ESC_ZB6550AA_AS_19620					ESC_ZB7293AA_AS_27400	ESC_ZB7316AA_AS_30280															ESC_ZB7822AA_AS_29400
blaNDM-1		Metallo-beta-lactamase type 2	32	32	1	188	2516	1	6741		812	812	812																																																																																																																																																																																																																										ESC_CC6238AA_AS_39320	ESC_CC6245AA_AS_41820	ESC_CC8622AA_AS_32650																																														ESC_DC8574AA_AS_43740												ESC_EC4751AA_AS_38220																																		ESC_FB3475AA_AS_41020	ESC_FB3476AA_AS_45300	ESC_FB3477AA_AS_42970	ESC_FB3478AA_AS_40060	ESC_FB3479AA_AS_36670	ESC_FB3480AA_AS_40360	ESC_FB3481AA_AS_43110	ESC_FB3482AA_AS_36940	ESC_FB3483AA_AS_37270																																																							ESC_FC6767AA_AS_00580																						ESC_GC0247AA_AS_08860																																																																																																						ESC_HC8465AA_AS_24600	ESC_HC8754AA_AS_34690																																						ESC_IC5637AA_AS_42520		ESC_IC6825AA_AS_35620	ESC_IC7223AA_AS_37700	ESC_IC7230AA_AS_46390			ESC_IC9946AA_AS_39980	ESC_IC9953AA_AS_39560																																																																																																																												ESC_OA5799AA_AS_22850																ESC_RB3985AA_AS_38520																											ESC_UB3247AA_AS_30830																											ESC_VB6827AA_AS_33120		ESC_VB7399AA_AS_06730							ESC_WA4420AA_AS_25150																																									ESC_WB7560AA_AS_20890	ESC_WB7586AA_AS_35670
group_17329		hypothetical protein	32	32	1	188	15082	1	20038		281	281	281																																																																																																																																																																																																																																						ESC_CC9928AA_AS_10630																			ESC_DC3458AA_AS_28550																											ESC_EC2095AA_AS_35030	ESC_EC3863AA_AS_33750																						ESC_EC9301AA_AS_00660																																																	ESC_FC4260AA_AS_14300						ESC_FC5848AA_AS_15070	ESC_FC5849AA_AS_15380	ESC_FC5852AA_AS_16500	ESC_FC5924AA_AS_13820		ESC_FC6004AA_AS_13810	ESC_FC6009AA_AS_16860			ESC_FC6084AA_AS_20500		ESC_FC6089AA_AS_10970				ESC_FC6112AA_AS_28820	ESC_FC6152AA_AS_16770				ESC_FC6393AA_AS_37340										ESC_GB4229AA_AS_28020																																																																																																																		ESC_HC8337AA_AS_17150								ESC_IA8900AA_AS_45140																	ESC_IA9659AA_AS_41550																																								ESC_JA0813AA_AS_27020																													ESC_JC8758AA_AS_24620																														ESC_LB4863AA_AS_36680					ESC_LB6552AA_AS_26240											ESC_NA8556AA_AS_34580							ESC_NB3981AA_AS_17660																																																																										ESC_UB4871AA_AS_12300	ESC_UB4880AA_AS_18220				ESC_VA5935AA_AS_23720																																																																											ESC_XA6464AA_AS_24890																																																																																				SGL221_o200_38770
group_1956		hypothetical protein	32	32	1	188	983	1	9887		254	590	373																																																																																																																																											ESC_BB5135AA_AS_05850																																																			ESC_CC1084AA_AS_03760																																							ESC_CC9732AA_AS_41350											ESC_DB2268AA_AS_37710																																													ESC_EC5973AA_AS_35750													ESC_EC9195AA_AS_41350					ESC_EC9939AA_AS_42030	ESC_EC9941AA_AS_42100																								ESC_FC0023AA_AS_41760									ESC_FC0833AA_AS_03450																																		ESC_FC6270AA_AS_37980		ESC_FC6391AA_AS_40970																																																					ESC_GC3563AA_AS_34940																																													ESC_HC1094AA_AS_31530																ESC_HC6700AA_AS_00270																			ESC_IA8900AA_AS_07850																	ESC_IA9659AA_AS_20420																																								ESC_JA0813AA_AS_04260																																																																																																					ESC_OA0181AA_AS_31730							ESC_OB1490AA_AS_40680																ESC_SA1035AA_AS_44560	ESC_SA2364AA_AS_02030				ESC_SA7493AA_AS_37990							ESC_TA3836AA_AS_42750					ESC_UA1721AA_AS_40830								ESC_UB3164AA_AS_38600							ESC_UB4871AA_AS_06390				ESC_VA5932AA_AS_41370							ESC_VB0065AA_AS_26500																																																																						ESC_XB2583AA_AS_46520																ESC_YB7891AA_AS_42980																																																		ESC_ZB8835AA_AS_03390
group_2039		hypothetical protein	32	32	1	188	24687	1	11375		299	848	715					SGL247_46710																																																																																																																																											ESC_BC5647AA_AS_16830																																																									ESC_CC3120AA_AS_17070												ESC_CC4383AA_AS_31650																																																																										ESC_EC6028AA_AS_31230																						ESC_FA6651AA_AS_10450																																																																																ESC_GB8637AA_AS_27870																				ESC_GC2628AA_AS_19660																	ESC_GC3563AA_AS_32050																																																	ESC_HC2066AA_AS_37570							ESC_HC5596AA_AS_00380								ESC_HC7348AA_AS_22400									ESC_HC8465AA_AS_32570							ESC_IA8900AA_AS_07800		ESC_IA9032AA_AS_45840	ESC_IA9183AA_AS_15040		ESC_IA9330AA_AS_32540									ESC_IA9612AA_AS_32340			ESC_IA9659AA_AS_20370											ESC_IC2150AA_AS_20190																										ESC_JA0653AA_AS_21430		ESC_JA0738AA_AS_27840	ESC_JA0813AA_AS_04310																																																																																							ESC_NB4411AA_AS_33020														ESC_OA0181AA_AS_27770																																																																		ESC_VB0065AA_AS_26550																																				ESC_WA8461AA_AS_32840																	ESC_WB4958AA_AS_38640		ESC_WB6172AA_AS_19710	ESC_WB6175AA_AS_18120																																													ESC_ZA4899AA_AS_26980																															ESC_ZB8629AA_AS_38910
group_2251		hypothetical protein	32	32	1	188	12055	1	18554		203	1289	328								SGL250-19_01300	SGL251-3-20_05380			SGL254_12520							ESC_AB7765AA_AS_21580																																																																																																																										ESC_BC0597AA_AS_05410																																																																																		ESC_CC8747AA_AS_21970																																																																																							ESC_FA6654AA_AS_31190																																				ESC_FC3101AA_AS_45660																										ESC_FC6278AA_AS_20040											ESC_GB4218AA_AS_22000																																											ESC_GC3563AA_AS_23090																																												ESC_HC0827AA_AS_20870																					ESC_HC7395AA_AS_38960		ESC_HC8283AA_AS_23320	ESC_HC8284AA_AS_13220					ESC_HC8465AA_AS_12520																																																						ESC_JA0327AA_AS_18540																															ESC_JC5533AA_AS_43670																																											ESC_LB6552AA_AS_36340																											ESC_NB5313AA_AS_11970																																																				ESC_UA2981AA_AS_37180											ESC_UB4135AA_AS_29000						ESC_VA5932AA_AS_23300												ESC_VB1438AA_AS_14270						ESC_VB7105AA_AS_23060						ESC_WA1935AA_AS_35490																														ESC_WB3468AA_AS_22420																ESC_WB8010AA_AS_13880	ESC_WB8011AA_AS_13130	ESC_WB8012AA_AS_13570																																ESC_ZA1570AA_AS_27910								ESC_ZB6550AA_AS_15570
group_2941		hypothetical protein	32	32	1	188	24240	1	4953		371	491	417																																																																																																																																											ESC_BB5135AA_AS_00240																																													ESC_BC8626AA_AS_31120	ESC_BC8629AA_AS_31130					ESC_CC1084AA_AS_35460																					ESC_CC4334AA_AS_29420																		ESC_CC9732AA_AS_35670										ESC_DB2158AA_AS_39410																																								ESC_EC5502AA_AS_25800																			ESC_EC9195AA_AS_35670			ESC_EC9823AA_AS_41800	ESC_EC9835AA_AS_05300	ESC_EC9939AA_AS_39760	ESC_EC9941AA_AS_31360																								ESC_FC0023AA_AS_35780	ESC_FC0026AA_AS_35850	ESC_FC0028AA_AS_30510							ESC_FC0833AA_AS_41900																																		ESC_FC6270AA_AS_42590		ESC_FC6391AA_AS_18230																																																					ESC_GC3563AA_AS_32000																																																			ESC_HC3146AA_AS_11050																																																				ESC_IB8759AA_AS_20810	ESC_IB8761AA_AS_19810								ESC_IC5637AA_AS_32050																																																															ESC_KB9870AA_AS_20820																																																																				ESC_OA1563AA_AS_38740																	ESC_RB3985AA_AS_32320									ESC_TA2228AA_AS_37780																												ESC_VA5932AA_AS_41280		ESC_VA7355AA_AS_42450																																																																																																																																																										SGL258_00950	SGL236_27230
group_34	yqeK	hypothetical protein	32	32	1	188	4276	1	3448	Hypothetical protein with no hits to refseq/uniprot/clusters/cdd/tigrfams/pfam overlapping another protein with hits	221	1595	795					SGL247_44300							SGL254_47230						ESC_AA9310AA_AS_21120														ESC_AC0035AA_AS_33960																																																																							ESC_AC0280AA_AS_39940																																ESC_AC9598AA_AS_14580				ESC_BB5135AA_AS_10830				ESC_BC5646AA_AS_41910																																															ESC_CC1084AA_AS_10120						ESC_CC3114AA_AS_18720	ESC_CC3115AA_AS_37270																ESC_CC4383AA_AS_40900																																													ESC_DC7375AA_AS_42800																																																						ESC_FB3475AA_AS_09470																																																																																																																			ESC_GC6803AA_AS_03020																																								ESC_HC0216AA_AS_45910																														ESC_HC8333AA_AS_32550																															ESC_IB0096AA_AS_42370						ESC_IC2150AA_AS_41860																										ESC_JA0653AA_AS_34770		ESC_JA0738AA_AS_39230																																													ESC_LA5344AA_AS_04540				ESC_LB0226AA_AS_38600																																																																					ESC_PB2488AA_AS_07750			ESC_RA3918AA_AS_38460																																			ESC_UB4516AA_AS_43770								ESC_VB0027AA_AS_33170													ESC_VB6619AA_AS_42580						ESC_VB9477AA_AS_19810																						ESC_WA8498AA_AS_44900																																														ESC_YB2063AA_AS_14580																																																																	SGL280_25660
group_4035		hypothetical protein	32	32	1	188	3593	1	1607		1013	1013	1013																																																																		ESC_AC0099AA_AS_34520																	ESC_AC0164AA_AS_41500					ESC_AC0179AA_AS_34710			ESC_AC0210AA_AS_30880																								ESC_AC1177AA_AS_34830																																			ESC_BC7299AA_AS_35740																																																																															ESC_CC9732AA_AS_38800															ESC_DC1691AA_AS_35270																																															ESC_EC6152AA_AS_32540							ESC_EC9195AA_AS_38800																																							ESC_FC0833AA_AS_44390					ESC_FC1257AA_AS_39970																																																														ESC_GC1637AA_AS_34800																													ESC_GC9609AA_AS_35820																		ESC_HA9548AA_AS_36900	ESC_HA9549AA_AS_31390																									ESC_HC3146AA_AS_32760																																																											ESC_IC3719AA_AS_36340																																								ESC_JC2768AA_AS_37440									ESC_JC5817AA_AS_32700													ESC_JC8900AA_AS_34840																						ESC_LB3306AA_AS_44130											ESC_MB2143AA_AS_34490																															ESC_NB6154AA_AS_35450																																																																	ESC_VB0054AA_AS_35860																ESC_VB7759AA_AS_30670																																															ESC_WB7560AA_AS_34630																																												ESC_ZB6249AA_AS_35330																								ESC_ZB7874AA_AS_38900													ESC_ZB9597AA_AS_32710						ESC_ZB9997AA_AS_29400														SGL226_o200_43860
yfdO		hypothetical protein	32	32	1	188	10128	1	18294		242	992	887					SGL247_30660																																																																																																																																																																		ESC_BC8322AA_AS_01670	ESC_BC8323AA_AS_19250																																																																																																																																																										ESC_FB4014AA_AS_05230	ESC_FB4044AA_AS_31740											ESC_FC0471AA_AS_25040		ESC_FC0795AA_AS_24170		ESC_FC0886AA_AS_00950																																		ESC_FC6278AA_AS_11470																	ESC_GB8637AA_AS_25690																																																																																													ESC_HC5596AA_AS_20820																																															ESC_IB8759AA_AS_03250	ESC_IB8761AA_AS_02880												ESC_IC7230AA_AS_18860						ESC_JA0144AA_AS_42470																														ESC_JC3869AA_AS_25300	ESC_JC3876AA_AS_27600																						ESC_KB9870AA_AS_02850							ESC_LB0110AA_AS_31530					ESC_LB0359AA_AS_30920																ESC_MB1872AA_AS_07830						ESC_MB5703AA_AS_28390																			ESC_NB5313AA_AS_19170												ESC_OA1282AA_AS_45230																																																ESC_UB4080AA_AS_35120																											ESC_VB7105AA_AS_24940		ESC_VB7759AA_AS_05830	ESC_VB7761AA_AS_03240					ESC_WA4420AA_AS_24510																																									ESC_WB7560AA_AS_18880																																																						ESC_ZB7406AA_AS_31610					ESC_ZB7551AA_AS_22800
group_425		hypothetical protein	32	32	1	188	3285	1	6300		389	2801	1019																											ESC_AC0022AA_AS_39520				ESC_AC0032AA_AS_36590	ESC_AC0035AA_AS_36960									ESC_AC0051AA_AS_37150	ESC_AC0053AA_AS_38480								ESC_AC0062AA_AS_36860																			ESC_AC0102AA_AS_37740	ESC_AC0105AA_AS_33930																																				ESC_AC1165AA_AS_37170															ESC_AC1183AA_AS_37520																							ESC_BC5647AA_AS_34590											ESC_BC8246AA_AS_35010	ESC_BC8247AA_AS_34890	ESC_BC8248AA_AS_34620															ESC_BC8386AA_AS_34770		ESC_BC8388AA_AS_34220							ESC_BC8560AA_AS_34630																																																																	ESC_DC2196AA_AS_39520																		ESC_DC8540AA_AS_33440											ESC_EC2094AA_AS_39950						ESC_EC5556AA_AS_37570					ESC_EC6023AA_AS_34230																																											ESC_FC0026AA_AS_41820																																			ESC_FC6088AA_AS_36980																										ESC_GB8748AA_AS_34480											ESC_GC1567AA_AS_35820													ESC_GC2653AA_AS_35480																																																																																																													ESC_IA9659AA_AS_36150																																																		ESC_JB8247AA_AS_37620																																																																																																																								ESC_TA2164AA_AS_38830																																											ESC_VB3017AA_AS_43970																																																											ESC_WB8012AA_AS_33530
group_4314	yihO	YihO GPH transporter	32	32	1	188	20698	9	8		233	1403	1312				SGL246_31370																																																																																																																																																																																									ESC_CB6776AA_AS_31290																																																													ESC_DC3706AA_AS_37510																																																								ESC_FA6278AA_AS_05860	ESC_FA6279AA_AS_23080	ESC_FA6286AA_AS_36250																							ESC_FC0336AA_AS_34560																																																																																																	ESC_GC6956AA_AS_30840													ESC_HA4377AA_AS_42610	ESC_HA4380AA_AS_12770	ESC_HA4382AA_AS_24000	ESC_HA4385AA_AS_25670							ESC_HA9548AA_AS_04970	ESC_HA9549AA_AS_07890																								ESC_HC2073AA_AS_29080								ESC_HC5949AA_AS_16400			ESC_HC6700AA_AS_34820																																																				ESC_IC5893AA_AS_30450																																												ESC_JC4632AA_AS_03590																																													ESC_LB6764AA_AS_36660	ESC_MB1872AA_AS_28310	ESC_MB2068AA_AS_37510									ESC_NB2890AA_AS_39890																																																															ESC_TB9837AA_AS_33110																																																																																																					ESC_YA1214AA_AS_29080			ESC_YA1489AA_AS_02440	ESC_YA1579AA_AS_29520	ESC_YA1602AA_AS_29230	ESC_YA1658AA_AS_31560																								ESC_ZB5708AA_AS_29980																																			ESC_ZB9290AA_AS_38930											SGL258_34530
group_4324	bglF	beta-glucoside PTS permease BglF - cryptic	32	32	1	188	8646	1	18955		128	1877	1719																																																																																																																																	ESC_AC5776AA_AS_27280																																																																																										ESC_CC6245AA_AS_26900																																												ESC_DC8539AA_AS_25400	ESC_DC8540AA_AS_19500	ESC_DC8542AA_AS_20430						ESC_EC0724AA_AS_22190																				ESC_EC6152AA_AS_26020																																																										ESC_FC4618AA_AS_19800			ESC_FC5838AA_AS_19440																													ESC_GA0000AA_AS_16510														ESC_GB9384AA_AS_25280			ESC_GC0434AA_AS_23170														ESC_GC2639AA_AS_20720																																																																			ESC_HC3445AA_AS_22670																																																																																													ESC_JB8201AA_AS_24670						ESC_JC3869AA_AS_26670	ESC_JC3876AA_AS_28740																ESC_JC8762AA_AS_25580					ESC_KB3511AA_AS_23370					ESC_KC2998AA_AS_20870													ESC_LB1925AA_AS_27850																ESC_MB5699AA_AS_27550							ESC_NB3555AA_AS_25040											ESC_NB5264AA_AS_20850																																					ESC_SA2851AA_AS_21140																																																																									ESC_WA7377AA_AS_25670																																																							ESC_YB9620AA_AS_23060	ESC_YB9629AA_AS_19310																					ESC_ZB7121AA_AS_26880										ESC_ZB7551AA_AS_25510								ESC_ZB7867AA_AS_25110	ESC_ZB7874AA_AS_28580
group_4563	repE	Replication initiation protein	32	32	1	188	2159	1	8804		191	755	693													SGL241_44290																																																																																																																														ESC_BB5135AA_AS_40880																																																																																										ESC_CC9732AA_AS_34970										ESC_DB2158AA_AS_33070																																																											ESC_EC9195AA_AS_34970					ESC_EC9939AA_AS_36390							ESC_FA6654AA_AS_38450																																																													ESC_FC6270AA_AS_32550		ESC_FC6391AA_AS_34720												ESC_GB8601AA_AS_38440																																																																ESC_HA8399AA_AS_17240																																						ESC_HC6700AA_AS_37330																																			ESC_IA9624AA_AS_37540																															ESC_JA0327AA_AS_17820																		ESC_JB5492AA_AS_36540																																																																ESC_MB5703AA_AS_35940									ESC_NB3923AA_AS_36900																											ESC_OB1490AA_AS_31540									ESC_PB2488AA_AS_34530																			ESC_TA3836AA_AS_33350														ESC_UB3247AA_AS_39690		ESC_UB4090AA_AS_38680								ESC_VA5932AA_AS_31810																				ESC_VB7759AA_AS_29930	ESC_VB7761AA_AS_32020																																	ESC_WB3468AA_AS_42790	ESC_WB3478AA_AS_35340											ESC_WB6731AA_AS_40820																		ESC_YA1579AA_AS_05850																																																			ESC_ZB7874AA_AS_35040																						SGL236_43300		SGL279_45320
sasA		Adaptive-response sensory-kinase SasA	32	32	1	188	17167	1	2700		680	1400	1242												SGL254_44390			SGL243_37220																																																																																																																																																																																																								ESC_CC4638AA_AS_27250																																																																																											ESC_FA6278AA_AS_42810	ESC_FA6279AA_AS_09460	ESC_FA6286AA_AS_45060																																												ESC_FC5838AA_AS_34270																																										ESC_GB8833AA_AS_19120																																															ESC_HA4377AA_AS_28440	ESC_HA4380AA_AS_40740	ESC_HA4382AA_AS_23200	ESC_HA4385AA_AS_00200														ESC_HB5553AA_AS_40080				ESC_HB9421AA_AS_31770													ESC_HC2066AA_AS_37200																ESC_HC7395AA_AS_36560													ESC_HC9975AA_AS_33940												ESC_IA9444AA_AS_45210																																												ESC_JA0653AA_AS_34930												ESC_JB8201AA_AS_18160									ESC_JC4317AA_AS_21350		ESC_JC4632AA_AS_36780	ESC_JC5533AA_AS_27210																																			ESC_LB3273AA_AS_22420	ESC_LB3306AA_AS_22330		ESC_LB4863AA_AS_44750	ESC_LB5076AA_AS_41270		ESC_LB5856AA_AS_31780				ESC_MB1872AA_AS_11570																															ESC_NB6024AA_AS_30600																																																																																																																							ESC_WB3585AA_AS_27470																																																ESC_ZA1570AA_AS_19060
group_4974		hypothetical protein	32	32	1	188	24065	1	4656		1076	2291	2250																																																																																																																																																																																																																																									ESC_DB0124AA_AS_27350	ESC_DB0187AA_AS_19690			ESC_DB0191AA_AS_20430	ESC_DB0195AA_AS_20690												ESC_DC3706AA_AS_29200																																																													ESC_FA9549AA_AS_08330										ESC_FB3733AA_AS_26220																																																					ESC_FC6393AA_AS_34320		ESC_FC6789AA_AS_31090									ESC_GB8601AA_AS_19110															ESC_GC1491AA_AS_24420																											ESC_GC6803AA_AS_44200																																	ESC_HB8455AA_AS_33180																			ESC_HC3445AA_AS_19190																ESC_HC8328AA_AS_18570											ESC_IA8900AA_AS_37480																	ESC_IA9659AA_AS_26360																																								ESC_JA0813AA_AS_06410											ESC_JC2589AA_AS_20380																ESC_JC8755AA_AS_18590							ESC_JC8899AA_AS_43000																																																															ESC_NB6024AA_AS_14860											ESC_OB1490AA_AS_18970																							ESC_TA2191AA_AS_20000										ESC_UA1721AA_AS_29840																					ESC_VA7355AA_AS_22450	ESC_VB0027AA_AS_27160		ESC_VB0057AA_AS_26260	ESC_VB0063AA_AS_25160																																																																							ESC_XB2583AA_AS_03320																	ESC_YB9620AA_AS_25900		ESC_YB9631AA_AS_09530
group_5001		hypothetical protein	32	32	1	188	23170	1	8237	Hypothetical protein with no hits to refseq/uniprot/clusters/cdd/tigrfams/pfam overlapping another protein with hits	317	476	383					SGL247_42920																																																																																																																									ESC_AC2529AA_AS_30580																	ESC_BC5646AA_AS_43800					ESC_BC6616AA_AS_42080																														ESC_BC8469AA_AS_30770	ESC_BC8470AA_AS_29790																	ESC_CC3114AA_AS_37410												ESC_CC3129AA_AS_42270																																																			ESC_DC7528AA_AS_34530																																																																																																																											ESC_GB3061AA_AS_37950																ESC_GC0434AA_AS_30100																																																				ESC_HA9230AA_AS_20430																																ESC_HC5596AA_AS_00710																																		ESC_IA9444AA_AS_48130																																											ESC_JA0623AA_AS_26220																ESC_JC2767AA_AS_01520	ESC_JC2768AA_AS_01160				ESC_JC4246AA_AS_02650																			ESC_JC9347AA_AS_36300																								ESC_LB5076AA_AS_00190									ESC_MB2460AA_AS_30090											ESC_NB3733AA_AS_37810									ESC_NB5264AA_AS_46240	ESC_NB5265AA_AS_34770				ESC_NB5335AA_AS_39400													ESC_OA5799AA_AS_32240																																	ESC_UA0999AA_AS_40020																																														ESC_WA4420AA_AS_03070																			ESC_WB0131AA_AS_43860																																																																													ESC_ZB7453AA_AS_41830					ESC_ZB7562AA_AS_42660							ESC_ZB7867AA_AS_36830
group_5084		hypothetical protein	32	32	1	188	2976	1	7806	Hypothetical protein with no hits to refseq/uniprot/clusters/cdd/tigrfams/pfam overlapping another protein with hits	152	728	622															SGL243_49660																																																																																							ESC_AC0278AA_AS_44920																																															ESC_BC6642AA_AS_02840						ESC_BC8246AA_AS_39910	ESC_BC8247AA_AS_37330	ESC_BC8248AA_AS_37180	ESC_BC8250AA_AS_37600																																		ESC_CC1458AA_AS_43350																				ESC_CC4364AA_AS_43530																				ESC_CC9972AA_AS_01350																																																								ESC_EC6052AA_AS_37090																																																																																			ESC_FC6270AA_AS_40700		ESC_FC6391AA_AS_41060			ESC_FC6789AA_AS_45260							ESC_GB4218AA_AS_30230																																								ESC_GC2860AA_AS_37050																																																																					ESC_HC8209AA_AS_41070																																																																																			ESC_JC2767AA_AS_38820	ESC_JC2768AA_AS_38070				ESC_JC4246AA_AS_44820				ESC_JC5533AA_AS_47690																																							ESC_LB5076AA_AS_00020																								ESC_NB4219AA_AS_06380		ESC_NB4338AA_AS_42160																															ESC_PB2488AA_AS_43090				ESC_RA5119AA_AS_46290																																																																																ESC_WA8358AA_AS_26240	ESC_WA8384AA_AS_42100			ESC_WB0131AA_AS_33920																														ESC_WB9736AA_AS_40470																																															ESC_ZB7453AA_AS_00110	ESC_ZB7454AA_AS_46790
group_5133		hypothetical protein	32	32	1	188	11502	1	15100		569	719	575																																																																																																																																																																																																																	ESC_CC3632AA_AS_34000																					ESC_CC9928AA_AS_10470																			ESC_DC3458AA_AS_26180																											ESC_EC2095AA_AS_34870	ESC_EC3863AA_AS_33590																						ESC_EC9301AA_AS_00820																																																	ESC_FC4260AA_AS_14460						ESC_FC5848AA_AS_14910	ESC_FC5849AA_AS_15540	ESC_FC5852AA_AS_16340	ESC_FC5924AA_AS_13660		ESC_FC6004AA_AS_13650	ESC_FC6009AA_AS_16700			ESC_FC6084AA_AS_20660		ESC_FC6089AA_AS_11130				ESC_FC6112AA_AS_28660	ESC_FC6152AA_AS_16610				ESC_FC6393AA_AS_37180										ESC_GB4229AA_AS_28180																																																																																																																		ESC_HC8337AA_AS_16990								ESC_IA8900AA_AS_44980																	ESC_IA9659AA_AS_41390																																								ESC_JA0813AA_AS_26860																													ESC_JC8758AA_AS_24460																																			ESC_LB6552AA_AS_26400											ESC_NA8556AA_AS_34740							ESC_NB3981AA_AS_17820																													ESC_PA1649AA_AS_11650																																													ESC_UB4871AA_AS_12460	ESC_UB4880AA_AS_18380				ESC_VA5935AA_AS_23880																																																																																																																																																															SGL221_o200_11690
group_5578		hypothetical protein	32	32	1	188	21301	1	16595	Hypothetical protein with no hits to refseq/uniprot/clusters/cdd/tigrfams/pfam overlapping another protein with hits	263	356	328					SGL247_49060																ESC_AC0011AA_AS_38910																																	ESC_AC0069AA_AS_41000																																																																																																																																																																					ESC_CC6245AA_AS_03860																				ESC_DB2158AA_AS_45130																												ESC_DC8670AA_AS_04100																																				ESC_EC9939AA_AS_00030																																																																														ESC_GA0000AA_AS_08180																																																ESC_GC7125AA_AS_09130																		ESC_HA7701AA_AS_39110																	ESC_HC0157AA_AS_04060																														ESC_HC8284AA_AS_03960																																								ESC_IC2150AA_AS_43400																																																								ESC_JC8755AA_AS_02820													ESC_KC2391AA_AS_02970					ESC_LB0110AA_AS_04660																													ESC_MB8846AA_AS_04090						ESC_NB3733AA_AS_04050			ESC_NB4218AA_AS_08390									ESC_NB5317AA_AS_03930																								ESC_PA9092AA_AS_36440																																															ESC_VB0027AA_AS_05530																	ESC_VB7759AA_AS_40080																				ESC_WA8357AA_AS_09580									ESC_WB2150AA_AS_02900	ESC_WB2152AA_AS_04140																			ESC_WB7663AA_AS_07580														ESC_YA1489AA_AS_31120										ESC_YB7891AA_AS_03890											ESC_ZA1570AA_AS_01480																							ESC_ZB7562AA_AS_01380													ESC_ZB8809AA_AS_04370
group_5870		hypothetical protein	32	32	1	188	8731	1	15255		1526	4472	4317														SGL242_35810		SGL244_28660																						ESC_AC0041AA_AS_24850																																																																																																																	ESC_BC8234AA_AS_26070	ESC_BC8235AA_AS_26510	ESC_BC8237AA_AS_25980	ESC_BC8239AA_AS_26560																		ESC_BC8386AA_AS_26750	ESC_BC8387AA_AS_27220								ESC_BC8560AA_AS_31790	ESC_BC8562AA_AS_33860	ESC_BC8563AA_AS_28060	ESC_BC8626AA_AS_25990	ESC_BC8629AA_AS_25380																																																																																										ESC_EC2094AA_AS_18980																																																								ESC_FC0336AA_AS_25030																																																													ESC_GB8797AA_AS_06100	ESC_GB8810AA_AS_26420	ESC_GB8833AA_AS_11730																					ESC_GC2726AA_AS_01860																																																																																																		ESC_IA9368AA_AS_25020												ESC_IA9744AA_AS_27810								ESC_IC1650AA_AS_18040																																																ESC_JC4317AA_AS_46910							ESC_JC6467AA_AS_03660								ESC_JC8763AA_AS_25540												ESC_LB0110AA_AS_19140					ESC_LB0359AA_AS_19190															ESC_LB6764AA_AS_35800																																																						ESC_RA3105AA_AS_45700																																																																																																																																																																				ESC_ZB7454AA_AS_03520								ESC_ZB7779AA_AS_02810
group_5882		hypothetical protein	32	32	1	188	10982	1	4098		161	536	423	SGL232_00980																																																																																																																																																										ESC_BC8246AA_AS_09460	ESC_BC8247AA_AS_09650	ESC_BC8248AA_AS_11300	ESC_BC8250AA_AS_08560	ESC_BC8260AA_AS_23160	ESC_BC8261AA_AS_22680	ESC_BC8262AA_AS_24320	ESC_BC8263AA_AS_22790	ESC_BC8264AA_AS_23330	ESC_BC8265AA_AS_22220	ESC_BC8303AA_AS_42930																							ESC_CB6775AA_AS_42630	ESC_CB6776AA_AS_14820																								ESC_CC4383AA_AS_12770																																																																																																													ESC_FB4014AA_AS_27890																																																																																							ESC_GC2628AA_AS_33100																																																																																																										ESC_IA9385AA_AS_43000												ESC_IA9915AA_AS_05360																																							ESC_JB0769AA_AS_44250	ESC_JB0770AA_AS_01040										ESC_JC3111AA_AS_06600							ESC_JC5533AA_AS_23460																								ESC_LB0110AA_AS_37000					ESC_LB0359AA_AS_20210																																		ESC_NB4219AA_AS_20940																												ESC_PA1652AA_AS_16140											ESC_RB3985AA_AS_01030																																																																														ESC_WA8358AA_AS_30540							ESC_WB1584AA_AS_01880													ESC_WB5945AA_AS_31150																																																							ESC_ZB7121AA_AS_29870
group_5953	yadK	putative fimbrial-like adhesin protein	32	32	1	188	9162	1	2203		125	596	581								SGL250-19_18360																																																																																																																																			ESC_BB5135AA_AS_36410										ESC_BC6642AA_AS_14500																																									ESC_CC1084AA_AS_37420																																																												ESC_DC3706AA_AS_21200																																																				ESC_EC9835AA_AS_20730																ESC_FB3481AA_AS_18360				ESC_FB4014AA_AS_02090			ESC_FB6257AA_AS_35180																																																																					ESC_GB8833AA_AS_10740			ESC_GC0247AA_AS_28240																																																																																																	ESC_HC8284AA_AS_00240																																																																																																				ESC_JC8761AA_AS_38430						ESC_KB3511AA_AS_29150																														ESC_MB2068AA_AS_06610									ESC_NB2890AA_AS_12730	ESC_NB2892AA_AS_08120																												ESC_OA1328AA_AS_13740																				ESC_SA2364AA_AS_10700																																																				ESC_VB6827AA_AS_09030																				ESC_WA6582AA_AS_30180								ESC_WB0131AA_AS_36950																				ESC_WB6730AA_AS_32460	ESC_WB6731AA_AS_40010																															ESC_ZA1481AA_AS_30560	ESC_ZA1524AA_AS_20010					ESC_ZA1551AA_AS_11460					ESC_ZA4899AA_AS_40460																														ESC_ZB7950AA_AS_40380						ESC_ZB8836AA_AS_27670	ESC_ZB9290AA_AS_15290										SGL280_09020
mcjD		Microcin-J25 export ATP-binding/permease protein McjD	32	32	1	188	18208	1	7070		1148	1742	1663						SGL248_46720						SGL254_45800	SGL241_44930				SGL239_45740																																																																																																																																																																														ESC_CC1343AA_AS_39740																		ESC_CC3632AA_AS_00250																																									ESC_DC3706AA_AS_09280																	ESC_DC8670AA_AS_44300							ESC_EC1829AA_AS_42920					ESC_EC5502AA_AS_42800																																ESC_FA9549AA_AS_46230																																																																ESC_FC6767AA_AS_45300																																	ESC_GC2550AA_AS_01690																																							ESC_HA7701AA_AS_35060																																							ESC_HC6638AA_AS_02710					ESC_HC7395AA_AS_39990																																																																																																										ESC_JC8899AA_AS_39830																																																																													ESC_PA1649AA_AS_09810																				ESC_TA2191AA_AS_39570	ESC_TA2228AA_AS_38570												ESC_UA3532AA_AS_05370																			ESC_VB0027AA_AS_48310		ESC_VB0057AA_AS_42280	ESC_VB0063AA_AS_40230																				ESC_WA4420AA_AS_44910																									ESC_WB3416AA_AS_01690	ESC_WB3419AA_AS_43400	ESC_WB3421AA_AS_07140																				ESC_WB8459AA_AS_42920	ESC_WB8925AA_AS_41010																																ESC_ZA2180AA_AS_19250														ESC_ZB7368AA_AS_34370
ygbI_2		putative DNA-binding transcriptional regulator, DEOR-type	32	32	1	188	23160	1	7474		305	761	674																																																																																																																																		ESC_AC9285AA_AS_40950	ESC_AC9286AA_AS_15480																																																					ESC_BC8626AA_AS_42060	ESC_BC8629AA_AS_42040		ESC_CB0931AA_AS_09770																																ESC_CC6245AA_AS_44740												ESC_CC9965AA_AS_42220																																			ESC_DC8574AA_AS_43970																											ESC_EC6545AA_AS_42600																																																																														ESC_FC6270AA_AS_40670		ESC_FC6391AA_AS_40950																	ESC_GB8748AA_AS_37230					ESC_GB9384AA_AS_34500																																																																																																																																																			ESC_IC7230AA_AS_04310																																				ESC_JC3869AA_AS_01420	ESC_JC3876AA_AS_00120																ESC_JC8762AA_AS_35360																										ESC_LB4112AA_AS_42460																					ESC_NB3709AA_AS_38630									ESC_NB5142AA_AS_45920																											ESC_PA9091AA_AS_11590	ESC_PA9092AA_AS_17440																						ESC_TB6093AA_AS_40950																																																																																																										ESC_YA1579AA_AS_26080				ESC_YB1592AA_AS_38470									ESC_ZA1481AA_AS_05500	ESC_ZA1524AA_AS_06440	ESC_ZA1543AA_AS_07530	ESC_ZA1545AA_AS_08300	ESC_ZA1546AA_AS_15660	ESC_ZA1547AA_AS_45140	ESC_ZA1551AA_AS_09150
group_6719		hypothetical protein	32	32	1	188	10735	1	4056		137	152	150																																																																																																																																ESC_AC2696AA_AS_27880				ESC_AC9478AA_AS_27650										ESC_BC1154AA_AS_35860																																																																			ESC_CC3632AA_AS_24300																																																																		ESC_EC2094AA_AS_28970																ESC_EC6152AA_AS_22380																																			ESC_FB6642AA_AS_29850																ESC_FC1257AA_AS_33590	ESC_FC1258AA_AS_30430		ESC_FC1622AA_AS_21860																																																																						ESC_GC2726AA_AS_35150									ESC_GC2880AA_AS_22860																																													ESC_HC0375AA_AS_22830																																																									ESC_IA9810AA_AS_44270																ESC_IC7230AA_AS_40210						ESC_JA0144AA_AS_11030																																				ESC_JC5533AA_AS_23390																				ESC_KC2575AA_AS_46580													ESC_LB0850AA_AS_28460					ESC_LB4863AA_AS_11130					ESC_LB6552AA_AS_46410		ESC_MB1872AA_AS_06130													ESC_NB3709AA_AS_00940																								ESC_OA1282AA_AS_03850																																																	ESC_UB4090AA_AS_13200							ESC_VA3687AA_AS_29100																																					ESC_WA5792AA_AS_11160												ESC_WB1584AA_AS_01950																																																		ESC_ZA1524AA_AS_12270															ESC_ZB7062AA_AS_27300																					ESC_ZB7867AA_AS_23350	ESC_ZB7874AA_AS_01080
group_6987		hypothetical protein	32	32	1	188	16195	1	69		494	1466	1278	SGL232_24800																																					ESC_AC0041AA_AS_15420																																																													ESC_AC0266AA_AS_02050																																																				ESC_BC8234AA_AS_10930	ESC_BC8235AA_AS_10780	ESC_BC8237AA_AS_11110	ESC_BC8239AA_AS_10480																		ESC_BC8386AA_AS_02080	ESC_BC8387AA_AS_02070	ESC_BC8388AA_AS_02060							ESC_BC8560AA_AS_02130	ESC_BC8562AA_AS_02100	ESC_BC8563AA_AS_02110	ESC_BC8626AA_AS_16690	ESC_BC8629AA_AS_16150																																																																																									ESC_EC1829AA_AS_07800																	ESC_EC6152AA_AS_16240																																																																																	ESC_FC6278AA_AS_17160																																																				ESC_GC2880AA_AS_17360				ESC_GC6956AA_AS_08410																																																																				ESC_HC8329AA_AS_43690								ESC_HC9975AA_AS_18780																																																																																																																																																																		ESC_OA1282AA_AS_32780																									ESC_SA6463AA_AS_16130																																												ESC_VB1438AA_AS_18510																																																													ESC_WB8459AA_AS_07800							ESC_YA1214AA_AS_04860	ESC_YA1234AA_AS_21900				ESC_YA1602AA_AS_07730	ESC_YA1658AA_AS_08300																																																																		ESC_ZB9965AA_AS_02820	ESC_ZB9966AA_AS_44570
group_7610		hypothetical protein	32	32	1	188	22770	1	7229		392	392	392																																																																																																																																		ESC_AC9285AA_AS_25310	ESC_AC9286AA_AS_24940																		ESC_BC6642AA_AS_34240																																			ESC_BC8626AA_AS_25510	ESC_BC8629AA_AS_25020		ESC_CB0931AA_AS_28710																																								ESC_CC8866AA_AS_25530	ESC_CC8867AA_AS_25250																							ESC_DC4301AA_AS_29460																											ESC_EC4751AA_AS_24900															ESC_EC6545AA_AS_27530																																																																																																	ESC_GB8748AA_AS_19760																																										ESC_GC8736AA_AS_26950																																																																			ESC_HC8465AA_AS_24790																																ESC_IB9274AA_AS_28630														ESC_IC9946AA_AS_27730	ESC_IC9953AA_AS_27300																																																																											ESC_LB4112AA_AS_27780																																																	ESC_OA5799AA_AS_23030																															ESC_TB6093AA_AS_25310												ESC_UB3247AA_AS_30640																																				ESC_WA4420AA_AS_24960																																									ESC_WB7560AA_AS_21070	ESC_WB7586AA_AS_25470																ESC_YA1579AA_AS_23340													ESC_ZA1481AA_AS_24450	ESC_ZA1524AA_AS_27660	ESC_ZA1543AA_AS_25580	ESC_ZA1545AA_AS_27300	ESC_ZA1546AA_AS_24690	ESC_ZA1547AA_AS_25140	ESC_ZA1551AA_AS_26980
group_7776		hypothetical protein	32	32	1	188	14823	1	3602		221	269	255																																																																																																																																																																																																																																																																																																					ESC_EC6545AA_AS_18540																			ESC_FB3475AA_AS_32420	ESC_FB3476AA_AS_37220	ESC_FB3477AA_AS_34710	ESC_FB3478AA_AS_30360	ESC_FB3479AA_AS_27320	ESC_FB3480AA_AS_32620	ESC_FB3481AA_AS_36310	ESC_FB3482AA_AS_28400	ESC_FB3483AA_AS_28060																																																																																															ESC_GC2726AA_AS_12780													ESC_GC6956AA_AS_24270																																																																												ESC_HC9975AA_AS_27130										ESC_IA9373AA_AS_24710							ESC_IA9623AA_AS_19810	ESC_IA9624AA_AS_20790																											ESC_JA0160AA_AS_01270							ESC_JA0566AA_AS_07390	ESC_JA0568AA_AS_26830		ESC_JA0623AA_AS_35710					ESC_JA0861AA_AS_23400										ESC_JC2589AA_AS_24920																																															ESC_LB4112AA_AS_19250																										ESC_NB4219AA_AS_22690														ESC_NB6044AA_AS_40260														ESC_PA1652AA_AS_29990																																																																																									ESC_WA8358AA_AS_22050																																																																																																			ESC_ZB8809AA_AS_39170																					SGL222_o200_43440	SGL271_o200_43450	SGL272_o200_43470			SGL273_o200_43690
group_8312		hypothetical protein	32	32	1	188	17226	1	16216		605	836	828	SGL232_25180														SGL243_36580																																																																																																											ESC_AC1298AA_AS_24570																											ESC_BC6642AA_AS_16780																																																																		ESC_CC4638AA_AS_09850				ESC_CC6245AA_AS_19250																																															ESC_DC8574AA_AS_37830			ESC_EC0619AA_AS_01310																					ESC_EC6112AA_AS_00690																																																				ESC_FC1257AA_AS_21540	ESC_FC1258AA_AS_01970	ESC_FC1522AA_AS_03500																																																																			ESC_GC2637AA_AS_45830																																																				ESC_HC0134AA_AS_48550																																																					ESC_IA9444AA_AS_11900																																																																				ESC_JC5533AA_AS_22450																																			ESC_LB3273AA_AS_47690	ESC_LB3306AA_AS_32140			ESC_LB5076AA_AS_17080																											ESC_NB4411AA_AS_00060			ESC_NB5265AA_AS_16480				ESC_NB5335AA_AS_26130													ESC_OA5799AA_AS_37080				ESC_PA1649AA_AS_10180																																																				ESC_VB0027AA_AS_42960		ESC_VB0057AA_AS_37830																					ESC_WA4420AA_AS_19380																	ESC_WA8461AA_AS_44820																																																																															ESC_ZB7453AA_AS_02270	ESC_ZB7454AA_AS_11340				ESC_ZB7562AA_AS_17250	ESC_ZB7563AA_AS_10010
group_8528		hypothetical protein	32	32	1	188	21674	1	5266	Hypothetical protein with no hits to refseq/uniprot/clusters/cdd/tigrfams/pfam overlapping another protein with hits	254	257	256																																																																																																																																									ESC_AC9600AA_AS_36750										ESC_BC6532AA_AS_43270																																ESC_BC8470AA_AS_40050																							ESC_CC3121AA_AS_43240	ESC_CC3122AA_AS_43220		ESC_CC3126AA_AS_43250		ESC_CC3128AA_AS_43450		ESC_CC3632AA_AS_47960													ESC_CC8733AA_AS_35940			ESC_CC8771AA_AS_01250	ESC_CC8773AA_AS_42340																																																																																																																																																					ESC_FC6767AA_AS_00430						ESC_GA0000AA_AS_17170																																																																																																																			ESC_HC8329AA_AS_04540																									ESC_IA9623AA_AS_06140																												ESC_JA0160AA_AS_46370						ESC_JA0562AA_AS_00950	ESC_JA0566AA_AS_33830	ESC_JA0568AA_AS_29600				ESC_JA0736AA_AS_01230			ESC_JA0861AA_AS_27740																								ESC_JC6467AA_AS_40160																																																															ESC_NB5142AA_AS_00190																							ESC_PA1649AA_AS_10000																																																																			ESC_VB7105AA_AS_04640																																																								ESC_WB8925AA_AS_42830						ESC_YA1214AA_AS_10780	ESC_YA1234AA_AS_39800				ESC_YA1602AA_AS_07140	ESC_YA1658AA_AS_15020						ESC_YB2067AA_AS_36750																																																				ESC_ZB8836AA_AS_15010
group_8641	ulaB_1	Ascorbate-specific PTS system EIIB component	32	32	1	188	3608	1	991		287	287	287																																																																																			ESC_AC0164AA_AS_41470					ESC_AC0179AA_AS_34740			ESC_AC0210AA_AS_30910																																	ESC_AC1578AA_AS_40410											ESC_AC9598AA_AS_35110																																																																																						ESC_CC8718AA_AS_34950				ESC_CC8771AA_AS_45850																																																ESC_EC1077AA_AS_45930														ESC_EC6028AA_AS_01800																																																																																																																																																																				ESC_HA9548AA_AS_36870	ESC_HA9549AA_AS_31360																																																																																																																																																																														ESC_LB5965AA_AS_44810																						ESC_NB4257AA_AS_32240																					ESC_OA1563AA_AS_35590																																					ESC_UA2981AA_AS_01640							ESC_UB3247AA_AS_45720																									ESC_VB5554AA_AS_00390									ESC_WA1935AA_AS_00050			ESC_WA5691AA_AS_41210		ESC_WA5700AA_AS_41180	ESC_WA5707AA_AS_41190	ESC_WA5721AA_AS_41390	ESC_WA5727AA_AS_41520	ESC_WA5732AA_AS_41170	ESC_WA5733AA_AS_41160	ESC_WA5736AA_AS_41220																							ESC_WB4632AA_AS_07980																																ESC_YB2063AA_AS_35110																					ESC_ZB6249AA_AS_39770																														ESC_ZB8825AA_AS_10950							ESC_ZB9597AA_AS_32680						ESC_ZB9997AA_AS_29430
group_8730		hypothetical protein	32	32	1	188	23161	1	7470	Hypothetical protein with no hits to refseq/uniprot/clusters/cdd/tigrfams/pfam overlapping another protein with hits	170	332	200	SGL232_51760																																																																																																																																	ESC_AC9285AA_AS_40940	ESC_AC9286AA_AS_15470																																																					ESC_BC8626AA_AS_42070	ESC_BC8629AA_AS_42030		ESC_CB0931AA_AS_09780																															ESC_CC6238AA_AS_35690									ESC_CC8866AA_AS_43900	ESC_CC8867AA_AS_43980																													ESC_DC7157AA_AS_37850																																				ESC_EC6545AA_AS_42610																																																																																																	ESC_GB8748AA_AS_37220																																																																																																																																						ESC_IA9712AA_AS_30290																					ESC_IC9946AA_AS_44370	ESC_IC9953AA_AS_44110																																																																											ESC_LB4112AA_AS_42470																																																ESC_OA1563AA_AS_11660									ESC_PA9091AA_AS_25570	ESC_PA9092AA_AS_35190																						ESC_TB6093AA_AS_40940												ESC_UB3247AA_AS_07260																	ESC_VB0065AA_AS_27250																																																																													ESC_YA1579AA_AS_24100													ESC_ZA1481AA_AS_05490	ESC_ZA1524AA_AS_06430	ESC_ZA1543AA_AS_07540	ESC_ZA1545AA_AS_08290	ESC_ZA1546AA_AS_15650	ESC_ZA1547AA_AS_45130	ESC_ZA1551AA_AS_09140																																ESC_ZB7874AA_AS_45840	ESC_ZB7893AA_AS_36620
group_9059		hypothetical protein	32	32	1	188	14293	1	18733		479	872	811														SGL242_36410		SGL244_37500																																																																																																																																																																																																									ESC_CC4970AA_AS_31740																																																																		ESC_EC5830AA_AS_18200	ESC_EC5901AA_AS_16990					ESC_EC6087AA_AS_16300																																		ESC_FB4044AA_AS_31650																										ESC_FC4618AA_AS_16410	ESC_FC4629AA_AS_16870																																																																		ESC_GC2733AA_AS_19430																																																																ESC_HC3747AA_AS_30690																												ESC_IA9032AA_AS_28500	ESC_IA9183AA_AS_18660	ESC_IA9254AA_AS_13850	ESC_IA9330AA_AS_45470						ESC_IA9469AA_AS_30750		ESC_IA9596AA_AS_44040	ESC_IA9612AA_AS_38900				ESC_IA9712AA_AS_12870									ESC_IC1650AA_AS_18960										ESC_IC7440AA_AS_19610									ESC_JA0317AA_AS_42230			ESC_JA0562AA_AS_23790							ESC_JA0738AA_AS_44870																																																																																																																																																	ESC_UA3532AA_AS_05500																														ESC_VB3131AA_AS_16080																																																																																ESC_YB9620AA_AS_14220	ESC_YB9629AA_AS_14450	ESC_YB9631AA_AS_19350																						ESC_ZB7316AA_AS_14470																ESC_ZB7867AA_AS_44320			ESC_ZB7910AA_AS_26640
group_9080		hypothetical protein	32	32	1	188	13723	1	16071	Hypothetical protein with no hits to refseq/uniprot/clusters/cdd/tigrfams/pfam overlapping another protein with hits	227	227	227															SGL243_49760																																																																																																																																																																																																				ESC_CC4334AA_AS_28700			ESC_CC4409AA_AS_33510								ESC_CC8733AA_AS_36000				ESC_CC8773AA_AS_37820	ESC_CC8866AA_AS_37450	ESC_CC8867AA_AS_37880																																																																																																																																																														ESC_GB8621AA_AS_24300	ESC_GB8625AA_AS_26780	ESC_GB8627AA_AS_26710	ESC_GB8637AA_AS_38710			ESC_GB8797AA_AS_16070	ESC_GB8810AA_AS_15340	ESC_GB8833AA_AS_24610				ESC_GC0434AA_AS_37550																																																																																																																																								ESC_IC2150AA_AS_32650																																				ESC_JB3315AA_AS_20050																																		ESC_KC2575AA_AS_26600			ESC_LA5344AA_AS_35310							ESC_LB0384AA_AS_26230																	ESC_MB2143AA_AS_19620												ESC_NB3733AA_AS_14350														ESC_NB5335AA_AS_34080																				ESC_PA2569AA_AS_23870																																														ESC_VA5932AA_AS_43020			ESC_VB0027AA_AS_17260		ESC_VB0057AA_AS_18950	ESC_VB0063AA_AS_17050		ESC_VB1358AA_AS_39020		ESC_VB1404AA_AS_39200																																																									ESC_WB7560AA_AS_31690									ESC_XA6464AA_AS_39470
group_9146		hypothetical protein	32	32	1	188	3606	1	988		191	284	271																																																																																			ESC_AC0164AA_AS_41490					ESC_AC0179AA_AS_34720			ESC_AC0210AA_AS_30890																																	ESC_AC1578AA_AS_38720																																																																																																					ESC_CC8771AA_AS_44330																																																ESC_EC1077AA_AS_00170									ESC_EC5610AA_AS_03230			ESC_EC5973AA_AS_43620		ESC_EC6028AA_AS_43070																																																																																																																																																																				ESC_HA9548AA_AS_36890	ESC_HA9549AA_AS_31380									ESC_HB9093AA_AS_23890																																																																																																												ESC_JB3225AA_AS_37050																																																ESC_LB0850AA_AS_40310									ESC_LB5965AA_AS_43410																																																																																ESC_UA2981AA_AS_00180																																ESC_VB5554AA_AS_00410									ESC_WA1935AA_AS_45260			ESC_WA5691AA_AS_39460	ESC_WA5692AA_AS_45990	ESC_WA5700AA_AS_39380	ESC_WA5707AA_AS_39400	ESC_WA5721AA_AS_39570	ESC_WA5727AA_AS_39730	ESC_WA5732AA_AS_39380	ESC_WA5733AA_AS_39360	ESC_WA5736AA_AS_39430																							ESC_WB4632AA_AS_07960																																																					ESC_ZB6249AA_AS_37980																														ESC_ZB8825AA_AS_08630							ESC_ZB9597AA_AS_32700						ESC_ZB9997AA_AS_29410
group_9226		hypothetical protein	32	32	1	188	22734	1	7044		443	443	443																																																																																																																																		ESC_AC9285AA_AS_25050	ESC_AC9286AA_AS_25200																		ESC_BC6642AA_AS_33980																																			ESC_BC8626AA_AS_25250	ESC_BC8629AA_AS_25280		ESC_CB0931AA_AS_28970																																								ESC_CC8866AA_AS_25270	ESC_CC8867AA_AS_25510																							ESC_DC4301AA_AS_29200																											ESC_EC4751AA_AS_24640															ESC_EC6545AA_AS_27790																																																																																																	ESC_GB8748AA_AS_20020																																																																																																													ESC_HC8465AA_AS_25050																									ESC_IA9712AA_AS_01820							ESC_IB9274AA_AS_28370														ESC_IC9946AA_AS_27990	ESC_IC9953AA_AS_27560																																																																											ESC_LB4112AA_AS_28040																																																	ESC_OA5799AA_AS_23290																															ESC_TB6093AA_AS_25050												ESC_UB3247AA_AS_30380																																				ESC_WA4420AA_AS_24700																																									ESC_WB7560AA_AS_21330	ESC_WB7586AA_AS_25750																ESC_YA1579AA_AS_23600													ESC_ZA1481AA_AS_24190	ESC_ZA1524AA_AS_27400	ESC_ZA1543AA_AS_25320	ESC_ZA1545AA_AS_27040	ESC_ZA1546AA_AS_24950	ESC_ZA1547AA_AS_25400	ESC_ZA1551AA_AS_26720
group_9228		hypothetical protein	32	32	1	188	22839	1	7297		338	338	338																																																																																																																																		ESC_AC9285AA_AS_25120	ESC_AC9286AA_AS_25130																		ESC_BC6642AA_AS_34050																																			ESC_BC8626AA_AS_25320	ESC_BC8629AA_AS_25210		ESC_CB0931AA_AS_28900																																								ESC_CC8866AA_AS_25340	ESC_CC8867AA_AS_25440																							ESC_DC4301AA_AS_29280																											ESC_EC4751AA_AS_24710															ESC_EC6545AA_AS_27720																																																																																																	ESC_GB8748AA_AS_19950																																																																																																													ESC_HC8465AA_AS_24980																									ESC_IA9712AA_AS_01740							ESC_IB9274AA_AS_28450														ESC_IC9946AA_AS_27920	ESC_IC9953AA_AS_27490																																																																											ESC_LB4112AA_AS_27970																																																	ESC_OA5799AA_AS_23220																															ESC_TB6093AA_AS_25120												ESC_UB3247AA_AS_30450																																				ESC_WA4420AA_AS_24770																																									ESC_WB7560AA_AS_21260	ESC_WB7586AA_AS_25660																ESC_YA1579AA_AS_23530													ESC_ZA1481AA_AS_24260	ESC_ZA1524AA_AS_27470	ESC_ZA1543AA_AS_25390	ESC_ZA1545AA_AS_27110	ESC_ZA1546AA_AS_24880	ESC_ZA1547AA_AS_25330	ESC_ZA1551AA_AS_26790
group_9230		hypothetical protein	32	32	1	188	22833	1	7291	Hypothetical protein with no hits to refseq/uniprot/clusters/cdd/tigrfams/pfam overlapping another protein with hits	227	236	235																																																																																																																																		ESC_AC9285AA_AS_25180	ESC_AC9286AA_AS_25070																		ESC_BC6642AA_AS_34110																																			ESC_BC8626AA_AS_25380	ESC_BC8629AA_AS_25150		ESC_CB0931AA_AS_28840																																								ESC_CC8866AA_AS_25400	ESC_CC8867AA_AS_25380																							ESC_DC4301AA_AS_29340																											ESC_EC4751AA_AS_24770															ESC_EC6545AA_AS_27660																																																																																																	ESC_GB8748AA_AS_19890																																																																																																													ESC_HC8465AA_AS_24920																																ESC_IB9274AA_AS_28510														ESC_IC9946AA_AS_27860	ESC_IC9953AA_AS_27430																																																																											ESC_LB4112AA_AS_27910																																																	ESC_OA5799AA_AS_23160																															ESC_TB6093AA_AS_25180												ESC_UB3247AA_AS_30510																																				ESC_WA4420AA_AS_24830																																									ESC_WB7560AA_AS_21200	ESC_WB7586AA_AS_25600																ESC_YA1579AA_AS_23470													ESC_ZA1481AA_AS_24320	ESC_ZA1524AA_AS_27530	ESC_ZA1543AA_AS_25450	ESC_ZA1545AA_AS_27170	ESC_ZA1546AA_AS_24820	ESC_ZA1547AA_AS_25270	ESC_ZA1551AA_AS_26850																												ESC_ZB7779AA_AS_27550
group_10190		hypothetical protein	31	31	1	188	17863	1	6077		167	173	172	SGL232_25370														SGL243_39910																																																																																																											ESC_AC1298AA_AS_24760																											ESC_BC6642AA_AS_16560																																																																		ESC_CC4638AA_AS_09660																																																																											ESC_EC6112AA_AS_00500																																																				ESC_FC1257AA_AS_21350	ESC_FC1258AA_AS_01780	ESC_FC1522AA_AS_03690																																																																			ESC_GC2637AA_AS_45640																																																				ESC_HC0134AA_AS_48740																																																					ESC_IA9444AA_AS_28420																																																																				ESC_JC5533AA_AS_28310																																			ESC_LB3273AA_AS_47500	ESC_LB3306AA_AS_32330			ESC_LB5076AA_AS_32960																							ESC_NB4218AA_AS_36430				ESC_NB4411AA_AS_45470			ESC_NB5265AA_AS_16670				ESC_NB5335AA_AS_25940													ESC_OA5799AA_AS_36890																																																								ESC_VB0027AA_AS_24190		ESC_VB0057AA_AS_22010																					ESC_WA4420AA_AS_19190														ESC_WA8357AA_AS_36470			ESC_WA8461AA_AS_45480																																																																															ESC_ZB7453AA_AS_02080	ESC_ZB7454AA_AS_11140				ESC_ZB7562AA_AS_17060	ESC_ZB7563AA_AS_09820													ESC_ZB8825AA_AS_02870
group_10528		hypothetical protein	31	31	1	188	22755	1	7213		95	95	95																																																																																																																																		ESC_AC9285AA_AS_25450	ESC_AC9286AA_AS_24800																		ESC_BC6642AA_AS_34380																																			ESC_BC8626AA_AS_25650	ESC_BC8629AA_AS_24880		ESC_CB0931AA_AS_28570																																								ESC_CC8866AA_AS_25670	ESC_CC8867AA_AS_25110																							ESC_DC4301AA_AS_29090																											ESC_EC4751AA_AS_25040															ESC_EC6545AA_AS_27390																																																																																																	ESC_GB8748AA_AS_19620																																																																																																													ESC_HC8465AA_AS_24650																																ESC_IB9274AA_AS_28800														ESC_IC9946AA_AS_27590	ESC_IC9953AA_AS_27160																																																																											ESC_LB4112AA_AS_27640																																																	ESC_OA5799AA_AS_22890																															ESC_TB6093AA_AS_25450												ESC_UB3247AA_AS_30780																																				ESC_WA4420AA_AS_25100																																									ESC_WB7560AA_AS_20930	ESC_WB7586AA_AS_25330																ESC_YA1579AA_AS_23200													ESC_ZA1481AA_AS_24590	ESC_ZA1524AA_AS_27800	ESC_ZA1543AA_AS_25720	ESC_ZA1545AA_AS_27440	ESC_ZA1546AA_AS_24550	ESC_ZA1547AA_AS_25000	ESC_ZA1551AA_AS_27120
group_10539		hypothetical protein	31	31	1	188	3513	1	1421		134	356	327	SGL232_44460														SGL243_47990																																																																																																											ESC_AC1298AA_AS_36130																											ESC_BC6642AA_AS_35960																																																																		ESC_CC4638AA_AS_18280				ESC_CC6245AA_AS_27390																																																																							ESC_EC6112AA_AS_28460																																																				ESC_FC1257AA_AS_27670	ESC_FC1258AA_AS_28360	ESC_FC1522AA_AS_27660																																																																			ESC_GC2637AA_AS_26630																																																				ESC_HC0134AA_AS_38050																																																					ESC_IA9444AA_AS_18590																																																																				ESC_JC5533AA_AS_26070																																			ESC_LB3273AA_AS_22640	ESC_LB3306AA_AS_22550			ESC_LB5076AA_AS_45720																							ESC_NB4218AA_AS_39180				ESC_NB4411AA_AS_35750							ESC_NB5335AA_AS_28050													ESC_OA5799AA_AS_06280				ESC_PA1649AA_AS_24440																																																				ESC_VB0027AA_AS_38130		ESC_VB0057AA_AS_33540																					ESC_WA4420AA_AS_45230														ESC_WA8357AA_AS_39210			ESC_WA8461AA_AS_35560																																																																																ESC_ZB7454AA_AS_42930				ESC_ZB7562AA_AS_26380	ESC_ZB7563AA_AS_26930													ESC_ZB8825AA_AS_44100
group_10737		hypothetical protein	31	31	1	188	5680	1	14120		539	539	539			SGL245_19690																																																																						ESC_AC0112AA_AS_18760						ESC_AC0121AA_AS_12930	ESC_AC0123AA_AS_18570	ESC_AC0124AA_AS_18870																																		ESC_AC1177AA_AS_21370				ESC_AC1181AA_AS_23510	ESC_AC1182AA_AS_19850																			ESC_BB5135AA_AS_24230	ESC_BB7312AA_AS_23670																																																		ESC_CC1084AA_AS_24190					ESC_CC2247AA_AS_23450																																		ESC_CC9732AA_AS_20540										ESC_DB2158AA_AS_25280																																																											ESC_EC9195AA_AS_20540																																																																																												ESC_GB8748AA_AS_27420																															ESC_GC2758AA_AS_18870																																																									ESC_HC3218AA_AS_22230							ESC_HC5951AA_AS_47800																																														ESC_IB9274AA_AS_23420							ESC_IC5637AA_AS_19340							ESC_IC9946AA_AS_26430	ESC_IC9953AA_AS_26300	ESC_JA0009AA_AS_00560																		ESC_JB0421AA_AS_25120					ESC_JB3315AA_AS_40390																												ESC_JC8900AA_AS_19290																																																																																																																								ESC_UB4516AA_AS_25340																																																														ESC_WB4557AA_AS_26020																																																																																						ESC_ZB8835AA_AS_29150												SGL280_38190
group_1103		hypothetical protein	31	33	2026-07-01	188	23976	1	12175	Hypothetical protein with no hits to refseq/uniprot/clusters/cdd/tigrfams/pfam overlapping another protein with hits	368	434	432						SGL248_43330																																																																																																																				ESC_AC1298AA_AS_36500																																																																																																											ESC_CC9732AA_AS_00060					ESC_DB0187AA_AS_38040																																																																ESC_EC9195AA_AS_00060																																							ESC_FC0833AA_AS_32630																																																																															ESC_GC2733AA_AS_44290										ESC_GC3563AA_AS_31080																					ESC_HA7701AA_AS_00580														ESC_HB9093AA_AS_24050																										ESC_HC6700AA_AS_05710										ESC_HC8333AA_AS_00070 ESC_HC8333AA_AS_00030																																		ESC_IB9274AA_AS_44890														ESC_IC9946AA_AS_27580	ESC_IC9953AA_AS_26750							ESC_JA0327AA_AS_17270										ESC_JA0813AA_AS_40560	ESC_JA0861AA_AS_05360																																																																								ESC_MB5712AA_AS_45310															ESC_NB5142AA_AS_41270									ESC_NB6024AA_AS_14140												ESC_OB9027AA_AS_42890					ESC_PA2569AA_AS_01950																											ESC_UA1721AA_AS_43250																																																												ESC_WA8358AA_AS_14490																																																																								ESC_ZB7062AA_AS_23240																																																			SGL223_o200_45530	SGL224_o200_45260 SGL224_o200_45250		SGL225_o200_45200	SGL226_o200_45070	SGL274_o200_45530
group_11105		hypothetical protein	31	31	1	188	13254	1	16044		1604	1604	1604												SGL254_35410					SGL239_39030																																																																																																																					ESC_AC9593AA_AS_36970																																																																																		ESC_CC4872AA_AS_25580																																																		ESC_DC8574AA_AS_28470		ESC_DC9316AA_AS_26330				ESC_EC1067AA_AS_25170																											ESC_EC9301AA_AS_41260																							ESC_FB4014AA_AS_23860												ESC_FC0471AA_AS_26720		ESC_FC0795AA_AS_26400		ESC_FC0886AA_AS_11980			ESC_FC1254AA_AS_36940																															ESC_FC6278AA_AS_28480						ESC_FC7489AA_AS_34990																																																			ESC_GC7125AA_AS_18130																																																														ESC_HC7395AA_AS_28050																																																																						ESC_JA0736AA_AS_24200				ESC_JB0421AA_AS_26240																																						ESC_KC2391AA_AS_27660																			ESC_LB4863AA_AS_20730	ESC_LB5076AA_AS_28400							ESC_MB2068AA_AS_16400				ESC_MB5699AA_AS_25690																			ESC_NB5265AA_AS_23440																					ESC_PA1649AA_AS_05460																																																		ESC_VA5935AA_AS_16900																	ESC_VB7105AA_AS_46340																																				ESC_WB3468AA_AS_37200			ESC_WB4557AA_AS_28890																																ESC_YB2058AA_AS_36970
group_11111		hypothetical protein	31	31	1	188	234	1	10416		392	392	392												SGL254_40700																																																																																																																																																																																																						ESC_CC4264AA_AS_24900	ESC_CC4334AA_AS_43210																																														ESC_DC7157AA_AS_25880																					ESC_EC4751AA_AS_25730																ESC_EC6768AA_AS_26480								ESC_EC9835AA_AS_14340																						ESC_FB5388AA_AS_26470																																																													ESC_GB8601AA_AS_26180																																																																																																										ESC_HC7395AA_AS_28170											ESC_HC9380AA_AS_25090			ESC_IA8880AA_AS_39510					ESC_IA9254AA_AS_39960		ESC_IA9331AA_AS_14420					ESC_IA9469AA_AS_14440		ESC_IA9596AA_AS_28860			ESC_IA9624AA_AS_25560		ESC_IA9712AA_AS_13700														ESC_IC5637AA_AS_23550									ESC_JA0009AA_AS_00310			ESC_JA0225AA_AS_05900		ESC_JA0317AA_AS_22640																																																																														ESC_MB2068AA_AS_21510				ESC_MB5699AA_AS_36140																																	ESC_OA1306AA_AS_16680								ESC_PA1652AA_AS_35280											ESC_RB3985AA_AS_27700																					ESC_UA3532AA_AS_22700																														ESC_VB3131AA_AS_26530																																																				ESC_WB6731AA_AS_27960																																																																									ESC_ZB8629AA_AS_39320
group_11234		hypothetical protein	31	31	1	188	7773	1	13822		215	215	215																									ESC_AC0020AA_AS_29880									ESC_AC0037AA_AS_26250												ESC_AC0058AA_AS_24450																																								ESC_AC0167AA_AS_09660																																																		ESC_AC9599AA_AS_31660										ESC_BC6530AA_AS_17140																							ESC_BC8354AA_AS_25510	ESC_BC8355AA_AS_11190	ESC_BC8361AA_AS_11300																																																ESC_CC6245AA_AS_38840																																			ESC_DC5971AA_AS_15170	ESC_DC5978AA_AS_16240	ESC_DC5988AA_AS_14310							ESC_DC8539AA_AS_26310	ESC_DC8540AA_AS_20540	ESC_DC8542AA_AS_24650																																																																													ESC_FC1257AA_AS_10980	ESC_FC1258AA_AS_11810	ESC_FC1522AA_AS_12050																																																																																						ESC_GC7750AA_AS_16720																																																	ESC_HC3445AA_AS_15650		ESC_HC5419AA_AS_16440																																																						ESC_IC2152AA_AS_22200																																							ESC_JC2589AA_AS_14830								ESC_JC4568AA_AS_14350										ESC_JC8758AA_AS_07980																																																					ESC_NB3981AA_AS_10140								ESC_NB5265AA_AS_30390									ESC_NB6154AA_AS_14330	ESC_NB6155AA_AS_14340																																																																																																																																																							ESC_YB2064AA_AS_31660
group_11282		hypothetical protein	31	31	1	188	5702	1	14179		176	176	176																																																																									ESC_AC0112AA_AS_18620						ESC_AC0121AA_AS_13070	ESC_AC0123AA_AS_18710	ESC_AC0124AA_AS_19010																																		ESC_AC1177AA_AS_21500				ESC_AC1181AA_AS_23640	ESC_AC1182AA_AS_19980																			ESC_BB5135AA_AS_24370																																																			ESC_CC1084AA_AS_24330																																																	ESC_DB2158AA_AS_25140																																																																									ESC_FB3475AA_AS_25410	ESC_FB3476AA_AS_25770	ESC_FB3477AA_AS_44550	ESC_FB3478AA_AS_24230	ESC_FB3479AA_AS_20590	ESC_FB3480AA_AS_24490	ESC_FB3481AA_AS_26460																																																																																																							ESC_GC2758AA_AS_19010																																																									ESC_HC3218AA_AS_22090																																																					ESC_IB9274AA_AS_23280														ESC_IC9946AA_AS_26570	ESC_IC9953AA_AS_26160	ESC_JA0009AA_AS_19550																		ESC_JB0421AA_AS_25260					ESC_JB3315AA_AS_40250																				ESC_JC8755AA_AS_27490								ESC_JC8900AA_AS_19430																																																						ESC_NB5264AA_AS_39660																																																																		ESC_UB4516AA_AS_25200																																																														ESC_WB4557AA_AS_26150																																																																																						ESC_ZB8835AA_AS_31050
group_11407		hypothetical protein	31	31	1	188	22836	1	7294		545	545	545																																																																																																																																		ESC_AC9285AA_AS_25150	ESC_AC9286AA_AS_25100																		ESC_BC6642AA_AS_34080																																			ESC_BC8626AA_AS_25350	ESC_BC8629AA_AS_25180		ESC_CB0931AA_AS_28870																																								ESC_CC8866AA_AS_25370	ESC_CC8867AA_AS_25410																							ESC_DC4301AA_AS_29310																											ESC_EC4751AA_AS_24740															ESC_EC6545AA_AS_27690																																																																																																	ESC_GB8748AA_AS_19920																																																																																																													ESC_HC8465AA_AS_24950																																ESC_IB9274AA_AS_28480														ESC_IC9946AA_AS_27890	ESC_IC9953AA_AS_27460																																																																											ESC_LB4112AA_AS_27940																																																	ESC_OA5799AA_AS_23190																															ESC_TB6093AA_AS_25150												ESC_UB3247AA_AS_30480																																				ESC_WA4420AA_AS_24800																																									ESC_WB7560AA_AS_21230	ESC_WB7586AA_AS_25630																ESC_YA1579AA_AS_23500													ESC_ZA1481AA_AS_24290	ESC_ZA1524AA_AS_27500	ESC_ZA1543AA_AS_25420	ESC_ZA1545AA_AS_27140	ESC_ZA1546AA_AS_24850	ESC_ZA1547AA_AS_25300	ESC_ZA1551AA_AS_26820
group_11409	virB8	Type IV secretion system protein virB8	31	31	1	188	22778	1	7237		728	728	728																																																																																																																																		ESC_AC9285AA_AS_25250	ESC_AC9286AA_AS_25000																		ESC_BC6642AA_AS_34180																																			ESC_BC8626AA_AS_25450	ESC_BC8629AA_AS_25080		ESC_CB0931AA_AS_28770																																								ESC_CC8866AA_AS_25470	ESC_CC8867AA_AS_25310																							ESC_DC4301AA_AS_29410																											ESC_EC4751AA_AS_24840															ESC_EC6545AA_AS_27590																																																																																																	ESC_GB8748AA_AS_19820																																																																																																													ESC_HC8465AA_AS_24850																																ESC_IB9274AA_AS_28580														ESC_IC9946AA_AS_27790	ESC_IC9953AA_AS_27360																																																																											ESC_LB4112AA_AS_27840																																																	ESC_OA5799AA_AS_23090																															ESC_TB6093AA_AS_25250												ESC_UB3247AA_AS_30580																																				ESC_WA4420AA_AS_24900																																									ESC_WB7560AA_AS_21130	ESC_WB7586AA_AS_25530																ESC_YA1579AA_AS_23400													ESC_ZA1481AA_AS_24390	ESC_ZA1524AA_AS_27600	ESC_ZA1543AA_AS_25520	ESC_ZA1545AA_AS_27240	ESC_ZA1546AA_AS_24750	ESC_ZA1547AA_AS_25200	ESC_ZA1551AA_AS_26920
ptlH		Type IV secretion system protein PtlH	31	31	1	188	22773	1	7233		1028	1034	1033																																																																																																																																		ESC_AC9285AA_AS_25290	ESC_AC9286AA_AS_24960																		ESC_BC6642AA_AS_34220																																			ESC_BC8626AA_AS_25490	ESC_BC8629AA_AS_25040		ESC_CB0931AA_AS_28730																																								ESC_CC8866AA_AS_25510	ESC_CC8867AA_AS_25270																							ESC_DC4301AA_AS_29440																											ESC_EC4751AA_AS_24880															ESC_EC6545AA_AS_27550																																																																																																	ESC_GB8748AA_AS_19780																																																																																																													ESC_HC8465AA_AS_24810																																ESC_IB9274AA_AS_28610														ESC_IC9946AA_AS_27750	ESC_IC9953AA_AS_27320																																																																											ESC_LB4112AA_AS_27800																																																	ESC_OA5799AA_AS_23050																															ESC_TB6093AA_AS_25290												ESC_UB3247AA_AS_30620																																				ESC_WA4420AA_AS_24940																																									ESC_WB7560AA_AS_21090	ESC_WB7586AA_AS_25490																ESC_YA1579AA_AS_23360													ESC_ZA1481AA_AS_24430	ESC_ZA1524AA_AS_27640	ESC_ZA1543AA_AS_25560	ESC_ZA1545AA_AS_27280	ESC_ZA1546AA_AS_24710	ESC_ZA1547AA_AS_25160	ESC_ZA1551AA_AS_26960
group_11835	ble	Bleomycin resistance protein	31	31	1	188	2514	1	6739		260	365	266																																																																																																																																																																																																																											ESC_CC6245AA_AS_41830	ESC_CC8622AA_AS_32640																																														ESC_DC8574AA_AS_43730												ESC_EC4751AA_AS_38210																																		ESC_FB3475AA_AS_41010	ESC_FB3476AA_AS_45310	ESC_FB3477AA_AS_42960	ESC_FB3478AA_AS_40070	ESC_FB3479AA_AS_36660	ESC_FB3480AA_AS_40370	ESC_FB3481AA_AS_43100	ESC_FB3482AA_AS_36930	ESC_FB3483AA_AS_37260																																																							ESC_FC6767AA_AS_00590																						ESC_GC0247AA_AS_08870																																																																																																						ESC_HC8465AA_AS_24590	ESC_HC8754AA_AS_34700																																						ESC_IC5637AA_AS_42530		ESC_IC6825AA_AS_35610	ESC_IC7223AA_AS_37690	ESC_IC7230AA_AS_46400			ESC_IC9946AA_AS_39990	ESC_IC9953AA_AS_39570																																																																																																																												ESC_OA5799AA_AS_22840																ESC_RB3985AA_AS_38510																											ESC_UB3247AA_AS_30840																											ESC_VB6827AA_AS_33110		ESC_VB7399AA_AS_06720							ESC_WA4420AA_AS_25160																																									ESC_WB7560AA_AS_20880	ESC_WB7586AA_AS_35660
trpC_2		indole-3-glycerol phosphate synthase / phosphoribosylanthranilate isomerase	31	31	1	188	2513	1	6738		425	638	631																																																																																																																																																																																																																											ESC_CC6245AA_AS_41840	ESC_CC8622AA_AS_32630																																														ESC_DC8574AA_AS_43720												ESC_EC4751AA_AS_38200																																		ESC_FB3475AA_AS_41000	ESC_FB3476AA_AS_45320	ESC_FB3477AA_AS_42950	ESC_FB3478AA_AS_40080	ESC_FB3479AA_AS_36650	ESC_FB3480AA_AS_40380	ESC_FB3481AA_AS_43090	ESC_FB3482AA_AS_36920	ESC_FB3483AA_AS_37250																																																							ESC_FC6767AA_AS_00600																						ESC_GC0247AA_AS_08880																																																																																																						ESC_HC8465AA_AS_24580	ESC_HC8754AA_AS_34710																																						ESC_IC5637AA_AS_42540		ESC_IC6825AA_AS_35600	ESC_IC7223AA_AS_37680	ESC_IC7230AA_AS_46410			ESC_IC9946AA_AS_40000	ESC_IC9953AA_AS_39580																																																																																																																												ESC_OA5799AA_AS_22830																ESC_RB3985AA_AS_38500																											ESC_UB3247AA_AS_30850																											ESC_VB6827AA_AS_33100		ESC_VB7399AA_AS_06710							ESC_WA4420AA_AS_25170																																									ESC_WB7560AA_AS_20870	ESC_WB7586AA_AS_35650
ycfZ_2		putative inner membrane protein	31	31	1	188	18918	293	1		353	788	373																					ESC_AC0011AA_AS_29610							ESC_AC0027AA_AS_33520	ESC_AC0029AA_AS_30390		ESC_AC0032AA_AS_29800		ESC_AC0036AA_AS_29460			ESC_AC0039AA_AS_20110				ESC_AC0050AA_AS_15140	ESC_AC0051AA_AS_30770						ESC_AC0059AA_AS_29090	ESC_AC0060AA_AS_30780	ESC_AC0061AA_AS_29790	ESC_AC0062AA_AS_28990	ESC_AC0063AA_AS_30350	ESC_AC0064AA_AS_30240	ESC_AC0067AA_AS_29810				ESC_AC0075AA_AS_15100													ESC_AC0105AA_AS_29320	ESC_AC0106AA_AS_28060																ESC_AC0178AA_AS_28750										ESC_AC0262AA_AS_34330								ESC_AC1164AA_AS_30410	ESC_AC1165AA_AS_30370	ESC_AC1166AA_AS_29080	ESC_AC1167AA_AS_29030			ESC_AC1172AA_AS_31510	ESC_AC1173AA_AS_30950					ESC_AC1179AA_AS_31060																																																																																																																																																																																																																						ESC_FC0336AA_AS_37750																																																																																									ESC_GC2751AA_AS_30780																																																																																																																																																																																																																ESC_LB6764AA_AS_34770																																																																																																																																																																																																																																																				ESC_ZB9598AA_AS_29670
group_12929		hypothetical protein	31	31	1	188	16194	1	72		173	173	173	SGL232_24790																																					ESC_AC0041AA_AS_15430																																																																																																																	ESC_BC8234AA_AS_10940	ESC_BC8235AA_AS_10790	ESC_BC8237AA_AS_11100	ESC_BC8239AA_AS_10490																		ESC_BC8386AA_AS_02090	ESC_BC8387AA_AS_02080	ESC_BC8388AA_AS_02070							ESC_BC8560AA_AS_02120	ESC_BC8562AA_AS_02090	ESC_BC8563AA_AS_02100	ESC_BC8626AA_AS_16700	ESC_BC8629AA_AS_16160																																																																																									ESC_EC1829AA_AS_07810																	ESC_EC6152AA_AS_16230																																																																																	ESC_FC6278AA_AS_17170																																																				ESC_GC2880AA_AS_17350				ESC_GC6956AA_AS_08400																	ESC_HA5405AA_AS_28080																																																			ESC_HC8329AA_AS_43700								ESC_HC9975AA_AS_18790																																																																																																																																																								ESC_NB5318AA_AS_42770										ESC_OA1282AA_AS_32790																									ESC_SA6463AA_AS_16140																																												ESC_VB1438AA_AS_18520																																																													ESC_WB8459AA_AS_07810							ESC_YA1214AA_AS_04870	ESC_YA1234AA_AS_21890				ESC_YA1602AA_AS_07720	ESC_YA1658AA_AS_08310
group_13744		hypothetical protein	31	31	1	188	18746	1	12037		371	371	371		SGL240_41750				SGL248_40440					SGL253_18470						SGL239_42720																																																																																																																	ESC_AC9285AA_AS_30790	ESC_AC9286AA_AS_02870													ESC_BC5647AA_AS_25980						ESC_BC7299AA_AS_25390																																					ESC_CB0931AA_AS_34190														ESC_CC3120AA_AS_25770																															ESC_CC9972AA_AS_32570																																																																																																						ESC_FC0471AA_AS_34970		ESC_FC0795AA_AS_36570		ESC_FC0886AA_AS_07590																																																																																																																																																				ESC_HC6638AA_AS_33370			ESC_HC6868AA_AS_25160						ESC_HC8328AA_AS_32790	ESC_HC8329AA_AS_32810																																																																																																																															ESC_LB5076AA_AS_46240																																									ESC_OA0181AA_AS_00240								ESC_OB9027AA_AS_30680											ESC_RA3918AA_AS_40740																		ESC_TB6093AA_AS_30790																				ESC_UB6572AA_AS_32220						ESC_VB0054AA_AS_29980																																																																						ESC_WB8925AA_AS_31910																								ESC_ZA1524AA_AS_33530	ESC_ZA1543AA_AS_43780		ESC_ZA1546AA_AS_03020	ESC_ZA1547AA_AS_30060	ESC_ZA1551AA_AS_39740
group_13796	rusA	endodeoxyribonuclease RUS (Holliday junction resolvase)	31	31	1	188	5583	1	13975		377	377	377			SGL245_19490																																																																																																																																									ESC_BB7312AA_AS_23880																																						ESC_BC8469AA_AS_33870	ESC_BC8470AA_AS_33120																ESC_CC2247AA_AS_23660																																		ESC_CC9732AA_AS_20340																																																		ESC_EC5502AA_AS_18530																			ESC_EC9195AA_AS_20340														ESC_FB3475AA_AS_25350	ESC_FB3476AA_AS_25830	ESC_FB3477AA_AS_44490	ESC_FB3478AA_AS_24170	ESC_FB3479AA_AS_20650	ESC_FB3480AA_AS_24550	ESC_FB3481AA_AS_26520																																																																				ESC_GB8621AA_AS_30540	ESC_GB8625AA_AS_09620	ESC_GB8627AA_AS_14230		ESC_GB8748AA_AS_27660																																																																																															ESC_HC5951AA_AS_47610																																																					ESC_IC5637AA_AS_19550																																																														ESC_KB3511AA_AS_13400																																																				ESC_NB5264AA_AS_39570																		ESC_OA5799AA_AS_29590																						ESC_SA7493AA_AS_02330																													ESC_UB6572AA_AS_25820					ESC_VB0027AA_AS_09980		ESC_VB0057AA_AS_16510	ESC_VB0063AA_AS_15340																																																																												ESC_YA1336AA_AS_06840																																																																									SGL280_39560
group_14070		hypothetical protein	31	31	1	188	12796	1	16318	Hypothetical protein with no hits to refseq/uniprot/clusters/cdd/tigrfams/pfam overlapping another protein with hits	317	317	317					SGL247_46890																																																																																																																																ESC_AC9579AA_AS_32680										ESC_BC5646AA_AS_33920																						ESC_BC8303AA_AS_28220																															ESC_CC3114AA_AS_33660												ESC_CC3129AA_AS_33350									ESC_CC4970AA_AS_25930																																																													ESC_EC4751AA_AS_26970		ESC_EC5554AA_AS_27430																																																																							ESC_FC5833AA_AS_34980		ESC_FC5842AA_AS_00130					ESC_FC6003AA_AS_39500			ESC_FC6028AA_AS_00040	ESC_FC6066AA_AS_39480				ESC_FC6090AA_AS_41380	ESC_FC6102AA_AS_39210	ESC_FC6104AA_AS_39560																																																																																																																		ESC_HC5596AA_AS_01890																																																																					ESC_JA0248AA_AS_24260																																																																																																	ESC_NB4257AA_AS_27690																																																																																															ESC_VB7759AA_AS_31000	ESC_VB7761AA_AS_35590																																																	ESC_WB8010AA_AS_35920	ESC_WB8011AA_AS_31260	ESC_WB8012AA_AS_33370																																																																								ESC_ZB8836AA_AS_06790																				SGL223_o200_42670	SGL224_o200_42790		SGL225_o200_43180	SGL226_o200_42640	SGL274_o200_42820
group_14607		hypothetical protein	31	31	1	188	13251	1	16041		560	560	560												SGL254_35440					SGL239_39000																																																																																																																					ESC_AC9593AA_AS_37000																																																																																		ESC_CC4872AA_AS_25610																																																		ESC_DC8574AA_AS_28500		ESC_DC9316AA_AS_26300				ESC_EC1067AA_AS_25140																											ESC_EC9301AA_AS_41230																							ESC_FB4014AA_AS_20400												ESC_FC0471AA_AS_26690		ESC_FC0795AA_AS_26370		ESC_FC0886AA_AS_15970			ESC_FC1254AA_AS_36970																															ESC_FC6278AA_AS_28450						ESC_FC7489AA_AS_34960																																																			ESC_GC7125AA_AS_18100																																																														ESC_HC7395AA_AS_28080																																																																						ESC_JA0736AA_AS_24170				ESC_JB0421AA_AS_26270																																						ESC_KC2391AA_AS_27690																			ESC_LB4863AA_AS_20760	ESC_LB5076AA_AS_28370							ESC_MB2068AA_AS_24630				ESC_MB5699AA_AS_25720																			ESC_NB5265AA_AS_23410																					ESC_PA1649AA_AS_05430																																																		ESC_VA5935AA_AS_16870																	ESC_VB7105AA_AS_46370																																				ESC_WB3468AA_AS_37230			ESC_WB4557AA_AS_28920																																ESC_YB2058AA_AS_37000
group_1461		hypothetical protein	31	31	1	188	631	1	10115		290	857	838					SGL247_46740																																																																																																																																																						ESC_BC8246AA_AS_19830																																																									ESC_CC4364AA_AS_20750																																																	ESC_DC8109AA_AS_21200																										ESC_EC6028AA_AS_31200																						ESC_FA6651AA_AS_10480																																																																																ESC_GB8637AA_AS_27840																																					ESC_GC3563AA_AS_32020																																									ESC_HC0216AA_AS_31260								ESC_HC2066AA_AS_37540							ESC_HC5596AA_AS_00410								ESC_HC7348AA_AS_22370									ESC_HC8465AA_AS_32540									ESC_IA9032AA_AS_45880	ESC_IA9183AA_AS_15080		ESC_IA9330AA_AS_32580									ESC_IA9612AA_AS_32380														ESC_IC2150AA_AS_20230															ESC_JA0160AA_AS_33830											ESC_JA0653AA_AS_21400		ESC_JA0738AA_AS_27800																						ESC_JC5533AA_AS_20850																							ESC_LA5344AA_AS_09620																																																						ESC_NB6044AA_AS_21860			ESC_OA0181AA_AS_27740				ESC_OA1328AA_AS_21010																																																																																																																			ESC_WB4958AA_AS_38610																ESC_XA6464AA_AS_30520																																ESC_ZA4899AA_AS_26940						ESC_ZB7072AA_AS_00460																									ESC_ZB8629AA_AS_38880
group_1464		hypothetical protein	31	31	1	188	580	1	10108		452	857	843																																																																																																																																	ESC_AC5776AA_AS_27230										ESC_BB5135AA_AS_05810																																																			ESC_CC1084AA_AS_03720																									ESC_CC4638AA_AS_26050							ESC_CC8733AA_AS_16630				ESC_CC8773AA_AS_19390			ESC_CC9732AA_AS_41310											ESC_DB2268AA_AS_37670																																													ESC_EC5973AA_AS_35730													ESC_EC9195AA_AS_41310																																												ESC_FC1257AA_AS_28140																																	ESC_FC6767AA_AS_24810																																																			ESC_GC3563AA_AS_34900																																																													ESC_HC6700AA_AS_00310																																																																																																									ESC_JC8758AA_AS_31470																																ESC_LB5620AA_AS_25330																	ESC_NB3555AA_AS_25720																														ESC_OB1490AA_AS_40640																ESC_SA1035AA_AS_44520	ESC_SA2364AA_AS_02070				ESC_SA7493AA_AS_38010			ESC_TA2228AA_AS_42470				ESC_TA3836AA_AS_42710					ESC_UA1721AA_AS_40870								ESC_UB3164AA_AS_38640																						ESC_VB1435AA_AS_28060																																																																		ESC_XB2583AA_AS_46560																ESC_YB7891AA_AS_42940											ESC_ZA1570AA_AS_30890																																			ESC_ZB8629AA_AS_35690				ESC_ZB8835AA_AS_03370
group_14821		hypothetical protein	31	31	1	188	10097	1	19862	Hypothetical protein with no hits to refseq/uniprot/clusters/cdd/tigrfams/pfam overlapping another protein with hits	347	347	347																			ESC_AB7765AA_AS_13310																																																																																																																																																																																																					ESC_CC4872AA_AS_21430	ESC_CC4970AA_AS_33270				ESC_CC8718AA_AS_29680																																														ESC_DC8670AA_AS_19300								ESC_EC2094AA_AS_31740																																																																							ESC_FC3101AA_AS_34380																										ESC_FC6278AA_AS_11380		ESC_FC6393AA_AS_23580			ESC_FC6801AA_AS_14910																																																		ESC_GC6803AA_AS_35050																				ESC_HA7701AA_AS_27910																																	ESC_HC3747AA_AS_40660																							ESC_HC9451AA_AS_34530																																		ESC_IC4437AA_AS_30290																	ESC_JA0440AA_AS_18330																														ESC_JC5533AA_AS_31920												ESC_JC8763AA_AS_24500	ESC_JC8899AA_AS_22270																									ESC_LB4863AA_AS_39790								ESC_MB2068AA_AS_19200					ESC_MB5703AA_AS_28300		ESC_MB8846AA_AS_20920																																								ESC_PA2569AA_AS_43590																													ESC_UA2981AA_AS_27690	ESC_UA3532AA_AS_36550										ESC_UB4135AA_AS_27580																														ESC_WA1935AA_AS_27720															ESC_WA7377AA_AS_47230																														ESC_WB7663AA_AS_38600																																				ESC_ZA1678AA_AS_02670
group_14899		hypothetical protein	31	31	1	188	7766	1	13818		293	293	293																									ESC_AC0020AA_AS_29840									ESC_AC0037AA_AS_26210												ESC_AC0058AA_AS_24490																																								ESC_AC0167AA_AS_09700																																																		ESC_AC9599AA_AS_36060										ESC_BC6530AA_AS_17180																							ESC_BC8354AA_AS_25470	ESC_BC8355AA_AS_11230	ESC_BC8361AA_AS_11340																																																ESC_CC6245AA_AS_38800																																			ESC_DC5971AA_AS_15130	ESC_DC5978AA_AS_16200	ESC_DC5988AA_AS_14350							ESC_DC8539AA_AS_26270	ESC_DC8540AA_AS_20500	ESC_DC8542AA_AS_24690																																																																													ESC_FC1257AA_AS_11020	ESC_FC1258AA_AS_11850	ESC_FC1522AA_AS_12090																																																																																						ESC_GC7750AA_AS_16680																																																	ESC_HC3445AA_AS_15610		ESC_HC5419AA_AS_16480																																																						ESC_IC2152AA_AS_22160																																							ESC_JC2589AA_AS_14790								ESC_JC4568AA_AS_14390										ESC_JC8758AA_AS_07940																																																					ESC_NB3981AA_AS_10180								ESC_NB5265AA_AS_30430									ESC_NB6154AA_AS_14370	ESC_NB6155AA_AS_14380																																																																																																																																																							ESC_YB2064AA_AS_36060
group_14902		hypothetical protein	31	31	1	188	7772	1	13821		311	311	311																									ESC_AC0020AA_AS_29870									ESC_AC0037AA_AS_26240												ESC_AC0058AA_AS_24460																																								ESC_AC0167AA_AS_09670																																																		ESC_AC9599AA_AS_31650										ESC_BC6530AA_AS_17150																							ESC_BC8354AA_AS_25500	ESC_BC8355AA_AS_11200	ESC_BC8361AA_AS_11310																																																ESC_CC6245AA_AS_38830																																			ESC_DC5971AA_AS_15160	ESC_DC5978AA_AS_16230	ESC_DC5988AA_AS_14320							ESC_DC8539AA_AS_26300	ESC_DC8540AA_AS_20530	ESC_DC8542AA_AS_24660																																																																													ESC_FC1257AA_AS_10990	ESC_FC1258AA_AS_11820	ESC_FC1522AA_AS_12060																																																																																						ESC_GC7750AA_AS_16710																																																	ESC_HC3445AA_AS_15640		ESC_HC5419AA_AS_16450																																																						ESC_IC2152AA_AS_22190																																							ESC_JC2589AA_AS_14820								ESC_JC4568AA_AS_14360										ESC_JC8758AA_AS_07970																																																					ESC_NB3981AA_AS_10150								ESC_NB5265AA_AS_30400									ESC_NB6154AA_AS_14340	ESC_NB6155AA_AS_14350																																																																																																																																																							ESC_YB2064AA_AS_31650
group_15121		hypothetical protein	31	31	1	188	6471	1	3119		1229	1229	1229																																																																																																			ESC_AC0266AA_AS_15870																																			ESC_AC9593AA_AS_15410			ESC_AC9600AA_AS_18430																																																									ESC_CC1979AA_AS_08870																																																	ESC_DC0441AA_AS_15380		ESC_DC1884AA_AS_17100							ESC_DC5651AA_AS_16530																																																					ESC_EC9984AA_AS_26770																	ESC_FB4014AA_AS_43110										ESC_FC0361AA_AS_16420	ESC_FC0435AA_AS_14470		ESC_FC0685AA_AS_09840																																																													ESC_GB9817AA_AS_15910					ESC_GC1567AA_AS_16930	ESC_GC1585AA_AS_17010	ESC_GC1628AA_AS_25000			ESC_GC1739AA_AS_32280																																								ESC_HA6599AA_AS_37060																																																																																																																																											ESC_JC5817AA_AS_15600	ESC_JC5830AA_AS_08610			ESC_JC8751AA_AS_16130		ESC_JC8756AA_AS_08720				ESC_JC8762AA_AS_16230										ESC_KC2998AA_AS_17440	ESC_KC3066AA_AS_10640												ESC_LB1925AA_AS_16010																																																																				ESC_RB3985AA_AS_10650																																																																																																																														ESC_YB2058AA_AS_15410			ESC_YB2067AA_AS_18430																																																												ESC_ZB9965AA_AS_06510	ESC_ZB9966AA_AS_16440
group_15308	wcaI	putative colanic biosynthesis glycosyl transferase	31	31	1	188	21207	1	645		1214	1214	1214																																																																																																																														ESC_AC2529AA_AS_18050											ESC_AC9600AA_AS_03450																																																									ESC_CC1979AA_AS_01490																																				ESC_CC9928AA_AS_31160																			ESC_DC3458AA_AS_01730																											ESC_EC2095AA_AS_31870	ESC_EC3863AA_AS_18790																						ESC_EC9301AA_AS_38270																																																	ESC_FC4260AA_AS_19030						ESC_FC5848AA_AS_30910	ESC_FC5849AA_AS_20240	ESC_FC5852AA_AS_20920	ESC_FC5924AA_AS_18800		ESC_FC6004AA_AS_18600	ESC_FC6009AA_AS_20280			ESC_FC6084AA_AS_18250		ESC_FC6089AA_AS_18600				ESC_FC6112AA_AS_18530	ESC_FC6152AA_AS_20720														ESC_GB4229AA_AS_19810																																		ESC_GC2744AA_AS_36310																																																																																ESC_HC8337AA_AS_25620																																																																																													ESC_JC8756AA_AS_39920	ESC_JC8758AA_AS_32000																																														ESC_NA8556AA_AS_10190							ESC_NB3981AA_AS_20510																																																																										ESC_UB4871AA_AS_03940	ESC_UB4880AA_AS_05250				ESC_VA5935AA_AS_39410																																																																																											ESC_YB2067AA_AS_03450																																																																				SGL221_o200_32880
group_15309	gmm	GDP-mannose mannosyl hydrolase	31	31	1	188	21208	1	646		458	458	458																																																																																																																														ESC_AC2529AA_AS_18060											ESC_AC9600AA_AS_03440																																																									ESC_CC1979AA_AS_01500																																				ESC_CC9928AA_AS_31150																			ESC_DC3458AA_AS_01740																											ESC_EC2095AA_AS_31880	ESC_EC3863AA_AS_18780																						ESC_EC9301AA_AS_38260																																																	ESC_FC4260AA_AS_19040							ESC_FC5849AA_AS_20230	ESC_FC5852AA_AS_20930	ESC_FC5924AA_AS_18790		ESC_FC6004AA_AS_18610	ESC_FC6009AA_AS_20290			ESC_FC6084AA_AS_18260		ESC_FC6089AA_AS_18610				ESC_FC6112AA_AS_18520	ESC_FC6152AA_AS_20730														ESC_GB4229AA_AS_19800																																		ESC_GC2744AA_AS_36320																																																																																ESC_HC8337AA_AS_25610																																																																																													ESC_JC8756AA_AS_39910	ESC_JC8758AA_AS_32010																																														ESC_NA8556AA_AS_10200	ESC_NB2890AA_AS_07140						ESC_NB3981AA_AS_20500																																																																										ESC_UB4871AA_AS_03930	ESC_UB4880AA_AS_05260				ESC_VA5935AA_AS_39400																																																																																											ESC_YB2067AA_AS_03440																																																																				SGL221_o200_32870
group_15314	wzb	tyrosine phosphatase	31	31	1	188	21031	1	464		434	434	434																																																																																																																														ESC_AC2529AA_AS_18160											ESC_AC9600AA_AS_03340																																																									ESC_CC1979AA_AS_36370																																				ESC_CC9928AA_AS_31050																			ESC_DC3458AA_AS_36200																											ESC_EC2095AA_AS_24160	ESC_EC3863AA_AS_18680																						ESC_EC9301AA_AS_29760																																																	ESC_FC4260AA_AS_19140						ESC_FC5848AA_AS_24340	ESC_FC5849AA_AS_20130	ESC_FC5852AA_AS_21030	ESC_FC5924AA_AS_18690		ESC_FC6004AA_AS_18710	ESC_FC6009AA_AS_20390			ESC_FC6084AA_AS_18360		ESC_FC6089AA_AS_18710				ESC_FC6112AA_AS_18420	ESC_FC6152AA_AS_20830														ESC_GB4229AA_AS_19700																																																																																																																		ESC_HC8337AA_AS_25510																																																																																													ESC_JC8756AA_AS_39810	ESC_JC8758AA_AS_25130																																														ESC_NA8556AA_AS_10300	ESC_NB2890AA_AS_31010						ESC_NB3981AA_AS_20400																																																																										ESC_UB4871AA_AS_33530	ESC_UB4880AA_AS_03740				ESC_VA5935AA_AS_33200																																																																																											ESC_YB2067AA_AS_03340																																																																				SGL221_o200_32770
group_15415		hypothetical protein	31	31	1	188	22994	1	7053	Hypothetical protein with no hits to refseq/uniprot/clusters/cdd/tigrfams/pfam overlapping another protein with hits	239	239	239																																																																																																																																		ESC_AC9285AA_AS_24980	ESC_AC9286AA_AS_25270																		ESC_BC6642AA_AS_33910																																			ESC_BC8626AA_AS_25180	ESC_BC8629AA_AS_25350		ESC_CB0931AA_AS_29040																																								ESC_CC8866AA_AS_25190	ESC_CC8867AA_AS_25590																							ESC_DC4301AA_AS_29110																											ESC_EC4751AA_AS_24560															ESC_EC6545AA_AS_27860																																																					ESC_FC3101AA_AS_43440																																												ESC_GB8748AA_AS_20090																																																																																																													ESC_HC8465AA_AS_25130																									ESC_IA9712AA_AS_30270																					ESC_IC9946AA_AS_00080	ESC_IC9953AA_AS_01250																																																																											ESC_LB4112AA_AS_28110																																																																																ESC_TB6093AA_AS_24980												ESC_UB3247AA_AS_30300																																				ESC_WA4420AA_AS_05790																																									ESC_WB7560AA_AS_21410	ESC_WB7586AA_AS_25830																ESC_YA1579AA_AS_23670													ESC_ZA1481AA_AS_24120	ESC_ZA1524AA_AS_27330	ESC_ZA1543AA_AS_25250	ESC_ZA1545AA_AS_26970	ESC_ZA1546AA_AS_25020	ESC_ZA1547AA_AS_25470	ESC_ZA1551AA_AS_26650
group_15417		hypothetical protein	31	31	1	188	22731	1	7049		311	311	311																																																																																																																																		ESC_AC9285AA_AS_25020	ESC_AC9286AA_AS_25230																		ESC_BC6642AA_AS_33950																																			ESC_BC8626AA_AS_25220	ESC_BC8629AA_AS_25310		ESC_CB0931AA_AS_29000																																								ESC_CC8866AA_AS_25240	ESC_CC8867AA_AS_25540																							ESC_DC4301AA_AS_29170																											ESC_EC4751AA_AS_24610															ESC_EC6545AA_AS_27820																																																																																																	ESC_GB8748AA_AS_20050																																																																																																													ESC_HC8465AA_AS_25080																									ESC_IA9712AA_AS_30220																					ESC_IC9946AA_AS_28020	ESC_IC9953AA_AS_27590																																																																											ESC_LB4112AA_AS_28070																																																	ESC_OA5799AA_AS_23320																															ESC_TB6093AA_AS_25020												ESC_UB3247AA_AS_30350																																				ESC_WA4420AA_AS_24670																																									ESC_WB7560AA_AS_21360	ESC_WB7586AA_AS_25780																ESC_YA1579AA_AS_23630													ESC_ZA1481AA_AS_24160	ESC_ZA1524AA_AS_27370	ESC_ZA1543AA_AS_25290	ESC_ZA1545AA_AS_27010	ESC_ZA1546AA_AS_24980	ESC_ZA1547AA_AS_25430	ESC_ZA1551AA_AS_26690
group_15421		hypothetical protein	31	31	1	188	22835	1	7293		1160	1160	1160																																																																																																																																		ESC_AC9285AA_AS_25160	ESC_AC9286AA_AS_25090																		ESC_BC6642AA_AS_34090																																			ESC_BC8626AA_AS_25360	ESC_BC8629AA_AS_25170		ESC_CB0931AA_AS_28860																																								ESC_CC8866AA_AS_25380	ESC_CC8867AA_AS_25400																							ESC_DC4301AA_AS_29320																											ESC_EC4751AA_AS_24750															ESC_EC6545AA_AS_27680																																																																																																	ESC_GB8748AA_AS_19910																																																																																																													ESC_HC8465AA_AS_24940																																ESC_IB9274AA_AS_28490														ESC_IC9946AA_AS_27880	ESC_IC9953AA_AS_27450																																																																											ESC_LB4112AA_AS_27930																																																	ESC_OA5799AA_AS_23180																															ESC_TB6093AA_AS_25160												ESC_UB3247AA_AS_30490																																				ESC_WA4420AA_AS_24810																																									ESC_WB7560AA_AS_21220	ESC_WB7586AA_AS_25620																ESC_YA1579AA_AS_23490													ESC_ZA1481AA_AS_24300	ESC_ZA1524AA_AS_27510	ESC_ZA1543AA_AS_25430	ESC_ZA1545AA_AS_27150	ESC_ZA1546AA_AS_24840	ESC_ZA1547AA_AS_25290	ESC_ZA1551AA_AS_26830
group_15422		hypothetical protein	31	31	1	188	22832	1	7290		644	644	644																																																																																																																																		ESC_AC9285AA_AS_25190	ESC_AC9286AA_AS_25060																		ESC_BC6642AA_AS_34120																																			ESC_BC8626AA_AS_25390	ESC_BC8629AA_AS_25140		ESC_CB0931AA_AS_28830																																								ESC_CC8866AA_AS_25410	ESC_CC8867AA_AS_25370																							ESC_DC4301AA_AS_29350																											ESC_EC4751AA_AS_24780															ESC_EC6545AA_AS_27650																																																																																																	ESC_GB8748AA_AS_19880																																																																																																													ESC_HC8465AA_AS_24910																																ESC_IB9274AA_AS_28520														ESC_IC9946AA_AS_27850	ESC_IC9953AA_AS_27420																																																																											ESC_LB4112AA_AS_27900																																																	ESC_OA5799AA_AS_23150																															ESC_TB6093AA_AS_25190												ESC_UB3247AA_AS_30520																																				ESC_WA4420AA_AS_24840																																									ESC_WB7560AA_AS_21190	ESC_WB7586AA_AS_25590																ESC_YA1579AA_AS_23460													ESC_ZA1481AA_AS_24330	ESC_ZA1524AA_AS_27540	ESC_ZA1543AA_AS_25460	ESC_ZA1545AA_AS_27180	ESC_ZA1546AA_AS_24810	ESC_ZA1547AA_AS_25260	ESC_ZA1551AA_AS_26860
group_15426	virB9	Type IV secretion system protein virB9	31	31	1	188	22776	1	7236		929	929	929																																																																																																																																		ESC_AC9285AA_AS_25260	ESC_AC9286AA_AS_24990																		ESC_BC6642AA_AS_34190																																			ESC_BC8626AA_AS_25460	ESC_BC8629AA_AS_25070		ESC_CB0931AA_AS_28760																																								ESC_CC8866AA_AS_25480	ESC_CC8867AA_AS_25300																							ESC_DC4301AA_AS_29420																											ESC_EC4751AA_AS_24850															ESC_EC6545AA_AS_27580																																																																																																	ESC_GB8748AA_AS_19810																																																																																																													ESC_HC8465AA_AS_24840																																ESC_IB9274AA_AS_28590														ESC_IC9946AA_AS_27780	ESC_IC9953AA_AS_27350																																																																											ESC_LB4112AA_AS_27830																																																	ESC_OA5799AA_AS_23080																															ESC_TB6093AA_AS_25260												ESC_UB3247AA_AS_30590																																				ESC_WA4420AA_AS_24910																																									ESC_WB7560AA_AS_21120	ESC_WB7586AA_AS_25520																ESC_YA1579AA_AS_23390													ESC_ZA1481AA_AS_24400	ESC_ZA1524AA_AS_27610	ESC_ZA1543AA_AS_25530	ESC_ZA1545AA_AS_27250	ESC_ZA1546AA_AS_24740	ESC_ZA1547AA_AS_25190	ESC_ZA1551AA_AS_26930
group_15436	bla_1	Beta-lactamase SHV-2	31	31	1	188	23156	1	7406		860	860	860																																																																																																																																		ESC_AC9285AA_AS_40960	ESC_AC9286AA_AS_15490																																																					ESC_BC8626AA_AS_42050	ESC_BC8629AA_AS_42050		ESC_CB0931AA_AS_09760																																ESC_CC6245AA_AS_44730												ESC_CC9965AA_AS_42230																																			ESC_DC8574AA_AS_43980																											ESC_EC6545AA_AS_42590																																																																														ESC_FC6270AA_AS_40660		ESC_FC6391AA_AS_40960																	ESC_GB8748AA_AS_37240					ESC_GB9384AA_AS_34510																																																																																																																																																			ESC_IC7230AA_AS_04320																																				ESC_JC3869AA_AS_01410	ESC_JC3876AA_AS_00110																ESC_JC8762AA_AS_35350																										ESC_LB4112AA_AS_42450																					ESC_NB3709AA_AS_38640									ESC_NB5142AA_AS_45910																											ESC_PA9091AA_AS_11580	ESC_PA9092AA_AS_17430																						ESC_TB6093AA_AS_40960																																																																																																														ESC_YB1592AA_AS_38460									ESC_ZA1481AA_AS_05510	ESC_ZA1524AA_AS_06450	ESC_ZA1543AA_AS_07520	ESC_ZA1545AA_AS_08310	ESC_ZA1546AA_AS_15670	ESC_ZA1547AA_AS_45150	ESC_ZA1551AA_AS_09160
group_15462		hypothetical protein	31	31	1	188	10949	1	3974		338	338	338																																																																																																																																				ESC_AC9478AA_AS_27760										ESC_BC1154AA_AS_35970																																																																			ESC_CC3632AA_AS_24210																					ESC_CC9928AA_AS_22440												ESC_DC0433AA_AS_36980																																	ESC_EC2094AA_AS_29060																ESC_EC6152AA_AS_22470																					ESC_FB3475AA_AS_12230	ESC_FB3476AA_AS_10880	ESC_FB3477AA_AS_45620	ESC_FB3478AA_AS_12980	ESC_FB3479AA_AS_30070	ESC_FB3480AA_AS_29380	ESC_FB3481AA_AS_41900	ESC_FB3482AA_AS_30910	ESC_FB3483AA_AS_30570			ESC_FB4044AA_AS_29910																						ESC_FC1622AA_AS_21950																																									ESC_GB8621AA_AS_28500	ESC_GB8625AA_AS_28470	ESC_GB8627AA_AS_12190																											ESC_GC2726AA_AS_35240									ESC_GC2880AA_AS_22950																																							ESC_HC0134AA_AS_00490																																																															ESC_IA9810AA_AS_44180																ESC_IC7230AA_AS_40090						ESC_JA0144AA_AS_10910																																																																					ESC_LB0850AA_AS_28580										ESC_LB6552AA_AS_46520																																							ESC_OA1282AA_AS_03940																																																	ESC_UB4090AA_AS_13290
erm		rRNA adenine N-6-methyltransferase	31	31	1	188	1521	1	8399		737	737	737																																																																																																																																																					ESC_BC6642AA_AS_01330																																																																																ESC_CC9732AA_AS_45710																																																																		ESC_EC8587AA_AS_38770	ESC_EC8588AA_AS_38740		ESC_EC9195AA_AS_45710																																																																																																ESC_GB8833AA_AS_31960																							ESC_GC2739AA_AS_36720																																															ESC_HC0157AA_AS_44130	ESC_HC0213AA_AS_45820	ESC_HC0215AA_AS_44020	ESC_HC0216AA_AS_45820	ESC_HC0235AA_AS_45860																														ESC_HC8337AA_AS_35430										ESC_IA9032AA_AS_45960	ESC_IA9183AA_AS_31920		ESC_IA9330AA_AS_30670							ESC_IA9595AA_AS_37040		ESC_IA9612AA_AS_06900																					ESC_IC7223AA_AS_39590																					ESC_JA0738AA_AS_12410													ESC_JC2767AA_AS_43090	ESC_JC2768AA_AS_40690																																																								ESC_MB2460AA_AS_36730																																									ESC_PA1084AA_AS_37680							ESC_PB2488AA_AS_40150	ESC_PB2494AA_AS_36590			ESC_RA5119AA_AS_03260							ESC_SA6463AA_AS_38860																																																																																																																							ESC_YA3534AA_AS_39970																									ESC_ZB6550AA_AS_38290		ESC_ZB7072AA_AS_03890
group_1731		hypothetical protein	31	31	1	188	9628	1	18862		260	2600	2385																																																																																																																																										ESC_BA0460AA_AS_23220																																																																																														ESC_CC9972AA_AS_42660																																																																										ESC_FA6278AA_AS_26670	ESC_FA6279AA_AS_04290	ESC_FA6286AA_AS_04000														ESC_FB4014AA_AS_30880	ESC_FB4044AA_AS_36600																						ESC_FC1622AA_AS_34400																																					ESC_GB3061AA_AS_42210															ESC_GC0247AA_AS_36680																																												ESC_HA4377AA_AS_19440	ESC_HA4380AA_AS_20910	ESC_HA4382AA_AS_31980	ESC_HA4385AA_AS_04560																																																									ESC_HC9275AA_AS_10380																	ESC_IA9595AA_AS_34540																				ESC_IC5637AA_AS_44730					ESC_IC7440AA_AS_26440																							ESC_JB0769AA_AS_31010	ESC_JB0770AA_AS_31830																																									ESC_LB0110AA_AS_35080					ESC_LB0359AA_AS_35480																																																				ESC_OA1246AA_AS_19970																																																	ESC_UB4080AA_AS_23920									ESC_VA5932AA_AS_06040																																																								ESC_WB3585AA_AS_33550																																																ESC_ZA1570AA_AS_38100											ESC_ZB7114AA_AS_07810	ESC_ZB7121AA_AS_36460			ESC_ZB7326AA_AS_23950		ESC_ZB7406AA_AS_34770
group_17328		hypothetical protein	31	31	1	188	15141	1	18165		248	248	248																																																																																																																																																																																																																																						ESC_CC9928AA_AS_10570																			ESC_DC3458AA_AS_28490																											ESC_EC2095AA_AS_34970	ESC_EC3863AA_AS_33690																						ESC_EC9301AA_AS_00720																																																	ESC_FC4260AA_AS_14360						ESC_FC5848AA_AS_15010	ESC_FC5849AA_AS_15440	ESC_FC5852AA_AS_16440	ESC_FC5924AA_AS_13760		ESC_FC6004AA_AS_13750	ESC_FC6009AA_AS_16800			ESC_FC6084AA_AS_20560		ESC_FC6089AA_AS_11030				ESC_FC6112AA_AS_28760	ESC_FC6152AA_AS_16710				ESC_FC6393AA_AS_37280										ESC_GB4229AA_AS_28080												ESC_GB9817AA_AS_38220																																																																																																						ESC_HC8337AA_AS_17090								ESC_IA8900AA_AS_45080																	ESC_IA9659AA_AS_41490																																								ESC_JA0813AA_AS_26960																													ESC_JC8758AA_AS_24560																																			ESC_LB6552AA_AS_26300											ESC_NA8556AA_AS_34640							ESC_NB3981AA_AS_17720																																																																										ESC_UB4871AA_AS_12360	ESC_UB4880AA_AS_18280				ESC_VA5935AA_AS_23780																																																																																																																																																															SGL221_o200_11590
group_17330		hypothetical protein	31	31	1	188	10502	1	18015		521	521	521																																																																																																																																																																																																																																						ESC_CC9928AA_AS_10770																			ESC_DC3458AA_AS_28690																											ESC_EC2095AA_AS_35170	ESC_EC3863AA_AS_33890																						ESC_EC9301AA_AS_00520																																																	ESC_FC4260AA_AS_14160						ESC_FC5848AA_AS_15210	ESC_FC5849AA_AS_15240	ESC_FC5852AA_AS_16640	ESC_FC5924AA_AS_13960		ESC_FC6004AA_AS_13950	ESC_FC6009AA_AS_17000			ESC_FC6084AA_AS_20360		ESC_FC6089AA_AS_10830				ESC_FC6112AA_AS_28960	ESC_FC6152AA_AS_16910				ESC_FC6393AA_AS_37480										ESC_GB4229AA_AS_27880																																																																																																																		ESC_HC8337AA_AS_17290								ESC_IA8900AA_AS_45280																	ESC_IA9659AA_AS_41690																																								ESC_JA0813AA_AS_27160																												ESC_JC8756AA_AS_18860	ESC_JC8758AA_AS_24760																																			ESC_LB6552AA_AS_26100											ESC_NA8556AA_AS_34440							ESC_NB3981AA_AS_17520																																																																										ESC_UB4871AA_AS_12160	ESC_UB4880AA_AS_18080				ESC_VA5935AA_AS_23580																																																																																																																																																															SGL221_o200_38630
group_17331		hypothetical protein	31	31	1	188	10501	1	18014		278	278	278																																																																																																																																																																																																																																						ESC_CC9928AA_AS_10780																			ESC_DC3458AA_AS_28700																											ESC_EC2095AA_AS_35180	ESC_EC3863AA_AS_33900																						ESC_EC9301AA_AS_00510																																																	ESC_FC4260AA_AS_14150						ESC_FC5848AA_AS_15220	ESC_FC5849AA_AS_15230	ESC_FC5852AA_AS_16650	ESC_FC5924AA_AS_13970		ESC_FC6004AA_AS_13960	ESC_FC6009AA_AS_17010			ESC_FC6084AA_AS_20350		ESC_FC6089AA_AS_10820				ESC_FC6112AA_AS_28970	ESC_FC6152AA_AS_16920				ESC_FC6393AA_AS_37490										ESC_GB4229AA_AS_27870																																																																																																																		ESC_HC8337AA_AS_17300								ESC_IA8900AA_AS_45290																	ESC_IA9659AA_AS_41700																																								ESC_JA0813AA_AS_27170																												ESC_JC8756AA_AS_18870	ESC_JC8758AA_AS_24770																																			ESC_LB6552AA_AS_26090											ESC_NA8556AA_AS_34430							ESC_NB3981AA_AS_17510																																																																										ESC_UB4871AA_AS_12150	ESC_UB4880AA_AS_18070				ESC_VA5935AA_AS_23570																																																																																																																																																															SGL221_o200_38620
group_18824		hypothetical protein	31	31	1	188	4156	1	19370		479	479	479																																																																																																																																																																																																																																																																																																																																			ESC_FB4044AA_AS_43160																																																																																																																																													ESC_HC0157AA_AS_39130	ESC_HC0213AA_AS_41640	ESC_HC0215AA_AS_41600	ESC_HC0216AA_AS_39140	ESC_HC0235AA_AS_39190	ESC_HC0375AA_AS_39610																																																																																																																																		ESC_JC9347AA_AS_41760															ESC_LB0384AA_AS_40330																													ESC_NB3733AA_AS_41010									ESC_NB5264AA_AS_42180	ESC_NB5265AA_AS_38760	ESC_NB5313AA_AS_35330	ESC_NB5317AA_AS_39080	ESC_NB5318AA_AS_37840	ESC_NB5335AA_AS_40110																		ESC_PA1652AA_AS_21950																																																																ESC_VB6619AA_AS_38080																																																												ESC_XA6464AA_AS_37130																																										ESC_ZB7316AA_AS_38540			ESC_ZB7406AA_AS_38650	ESC_ZB7453AA_AS_44180		ESC_ZB7467AA_AS_40930	ESC_ZB7491AA_AS_39680		ESC_ZB7562AA_AS_40170		ESC_ZB7631AA_AS_37900			ESC_ZB7795AA_AS_40640		ESC_ZB7867AA_AS_42300	ESC_ZB7874AA_AS_44040	ESC_ZB7893AA_AS_39980		ESC_ZB7950AA_AS_37930
acrD_2		AcrAD-TolC multidrug efflux transport system - permease subunit	31	31	1	188	4155	1	19369		3152	3152	3152																																																																																																																																																																																																																																																																																																																																			ESC_FB4044AA_AS_43170																																																																																																																																													ESC_HC0157AA_AS_39140	ESC_HC0213AA_AS_41630	ESC_HC0215AA_AS_41610	ESC_HC0216AA_AS_39130	ESC_HC0235AA_AS_39200	ESC_HC0375AA_AS_39600																																																																																																																																		ESC_JC9347AA_AS_41750															ESC_LB0384AA_AS_40340																													ESC_NB3733AA_AS_41020									ESC_NB5264AA_AS_42190	ESC_NB5265AA_AS_38750	ESC_NB5313AA_AS_35320	ESC_NB5317AA_AS_39090	ESC_NB5318AA_AS_37830	ESC_NB5335AA_AS_40100																		ESC_PA1652AA_AS_21960																																																																ESC_VB6619AA_AS_38090																																																												ESC_XA6464AA_AS_37120																																										ESC_ZB7316AA_AS_38530			ESC_ZB7406AA_AS_38660	ESC_ZB7453AA_AS_44190		ESC_ZB7467AA_AS_40920	ESC_ZB7491AA_AS_39690		ESC_ZB7562AA_AS_40180		ESC_ZB7631AA_AS_37890			ESC_ZB7795AA_AS_40630		ESC_ZB7867AA_AS_42310	ESC_ZB7874AA_AS_44030	ESC_ZB7893AA_AS_39990		ESC_ZB7950AA_AS_37920
mdtE_2		MdtEF-TolC multidrug efflux transport system - membrane fusion protein	31	31	1	188	4154	1	19368		1175	1184	1177																																																																																																																																																																																																																																																																																																																																			ESC_FB4044AA_AS_43180																																																																																																																																													ESC_HC0157AA_AS_39150	ESC_HC0213AA_AS_41620	ESC_HC0215AA_AS_41620	ESC_HC0216AA_AS_39120	ESC_HC0235AA_AS_39210	ESC_HC0375AA_AS_39590																																																																																																																																		ESC_JC9347AA_AS_41740															ESC_LB0384AA_AS_40350																													ESC_NB3733AA_AS_41030									ESC_NB5264AA_AS_42200	ESC_NB5265AA_AS_38740	ESC_NB5313AA_AS_35310	ESC_NB5317AA_AS_39100	ESC_NB5318AA_AS_37820	ESC_NB5335AA_AS_40090																		ESC_PA1652AA_AS_21970																																																																ESC_VB6619AA_AS_38100																																																												ESC_XA6464AA_AS_37110																																										ESC_ZB7316AA_AS_38520			ESC_ZB7406AA_AS_38670	ESC_ZB7453AA_AS_44200		ESC_ZB7467AA_AS_40910	ESC_ZB7491AA_AS_39700		ESC_ZB7562AA_AS_40190		ESC_ZB7631AA_AS_37880			ESC_ZB7795AA_AS_40620		ESC_ZB7867AA_AS_42320	ESC_ZB7874AA_AS_44020	ESC_ZB7893AA_AS_40000		ESC_ZB7950AA_AS_37910
group_1924		hypothetical protein	31	31	1	188	2063	1	8599	Hypothetical protein with no hits to refseq/uniprot/clusters/cdd/tigrfams/pfam overlapping another protein with hits	170	347	311																			ESC_AB7765AA_AS_23390																																																																																ESC_AC0266AA_AS_34170																																																																																																																																																																																																		ESC_EC6545AA_AS_46130																ESC_FA6651AA_AS_44300													ESC_FB4014AA_AS_00270																																																																			ESC_GB8637AA_AS_09150																																																														ESC_HA9548AA_AS_08780	ESC_HA9549AA_AS_40180	ESC_HA9570AA_AS_14610	ESC_HA9571AA_AS_02850	ESC_HA9572AA_AS_36270		ESC_HA9587AA_AS_37790																		ESC_HC2066AA_AS_37430			ESC_HC3218AA_AS_40740												ESC_HC7348AA_AS_44260																																																											ESC_JA0160AA_AS_23810																																																					ESC_KC1751AA_AS_04790																			ESC_LB4112AA_AS_46140		ESC_LB5076AA_AS_02900																							ESC_NB4218AA_AS_07210										ESC_NB5318AA_AS_37390																																												ESC_TA9887AA_AS_40650																																			ESC_VB1438AA_AS_42110																												ESC_WA8357AA_AS_07300																																				ESC_XA6464AA_AS_34730											ESC_YA3534AA_AS_01570																														ESC_ZB7293AA_AS_38850							ESC_ZB7467AA_AS_37850									ESC_ZB7822AA_AS_38900																			ESC_ZB9965AA_AS_35110	ESC_ZB9966AA_AS_29650
group_2220		hypothetical protein	31	31	1	188	11204	1	3869		656	710	676								SGL250-19_16750																ESC_AC0017AA_AS_26880																																																		ESC_AC0114AA_AS_29010		ESC_AC0116AA_AS_37030	ESC_AC0118AA_AS_29190	ESC_AC0119AA_AS_34640																																																		ESC_AC2696AA_AS_28230																																																											ESC_CB0931AA_AS_13700																																																						ESC_DC0226AA_AS_01680																																		ESC_EC2094AA_AS_29330																																																ESC_FB4044AA_AS_29670																						ESC_FC1622AA_AS_22200																																																																																																																						ESC_HC0134AA_AS_00250						ESC_HC0375AA_AS_23180																									ESC_HC8284AA_AS_44320																																																													ESC_JA0562AA_AS_36050																													ESC_JC5533AA_AS_23770																			ESC_KC2391AA_AS_02850																			ESC_LB4863AA_AS_35410							ESC_MB1872AA_AS_33690																					ESC_NB4411AA_AS_18780		ESC_NB5264AA_AS_23360																																																															ESC_UB4090AA_AS_13540							ESC_VA3687AA_AS_29460										ESC_VB1378AA_AS_41740																																		ESC_WA8461AA_AS_18680																																																									ESC_ZA1545AA_AS_13110																					ESC_ZB7406AA_AS_33240				ESC_ZB7491AA_AS_01690									ESC_ZB7867AA_AS_23000			ESC_ZB7910AA_AS_27970
group_2564		IS66 family transposase ISEc22	31	31	1	188	18313	1	15635		209	1535	1079																																					ESC_AC0040AA_AS_01530															ESC_AC0064AA_AS_39720																																																																																				ESC_AC9599AA_AS_17840		ESC_BA0460AA_AS_07700																	ESC_BC8246AA_AS_41680																																																																																																																																										ESC_EC6545AA_AS_46120		ESC_EC8587AA_AS_41080	ESC_EC8588AA_AS_41060																																																																																					ESC_GA0000AA_AS_34280																		ESC_GC1400AA_AS_41180	ESC_GC1491AA_AS_38470											ESC_GC2637AA_AS_43320																																																																						ESC_HC5419AA_AS_41050																																																																											ESC_JA0566AA_AS_24050	ESC_JA0568AA_AS_14900															ESC_JB8201AA_AS_40800																																										ESC_LB0384AA_AS_34800							ESC_LB4112AA_AS_46130																											ESC_NB4257AA_AS_42570													ESC_NB6044AA_AS_46530																				ESC_PB2494AA_AS_41440																		ESC_TA3836AA_AS_46710																													ESC_VB0057AA_AS_49850																ESC_VB7761AA_AS_44730								ESC_WA5700AA_AS_42980					ESC_WA5733AA_AS_42940																																				ESC_WB8010AA_AS_40750											ESC_YA1234AA_AS_44550			ESC_YA1579AA_AS_07560							ESC_YB2064AA_AS_17840																																																								ESC_ZB9596AA_AS_35980
group_2592		hypothetical protein	31	31	1	188	247	1	10707		638	638	638											SGL253_36740																																																																																																																																																																																																									ESC_CC4364AA_AS_20960	ESC_CC4383AA_AS_18800				ESC_CC4970AA_AS_28090																																																									ESC_EC1829AA_AS_26160									ESC_EC5830AA_AS_31790																																																		ESC_FC0435AA_AS_43910																																																																																													ESC_GC3563AA_AS_38570				ESC_GC7750AA_AS_31080																																																			ESC_HC5419AA_AS_30300	ESC_HC5596AA_AS_06420							ESC_HC6868AA_AS_22210																																				ESC_IA9744AA_AS_13410																			ESC_IC9290AA_AS_18940																																																ESC_JC8758AA_AS_41460												ESC_KC2575AA_AS_17690																										ESC_MB2068AA_AS_17630								ESC_NA8556AA_AS_10410																	ESC_NB5317AA_AS_31080									ESC_OA0181AA_AS_37640															ESC_PA9092AA_AS_12040				ESC_RA3918AA_AS_36910											ESC_TA2191AA_AS_01440	ESC_TA2228AA_AS_01460																															ESC_VB0027AA_AS_32920		ESC_VB0057AA_AS_27710	ESC_VB0063AA_AS_26870			ESC_VB1378AA_AS_44640																																																																ESC_WB8459AA_AS_26160										ESC_YA1489AA_AS_17620																																												ESC_ZB7562AA_AS_36000
group_26929	insC-1	IS2 element protein InsA	31	31	1	188	3973	1	1581		365	365	365																									ESC_AC0020AA_AS_39610																					ESC_AC0058AA_AS_39780																																																																																																																																																																																																																ESC_DC5971AA_AS_40620	ESC_DC5978AA_AS_41720																										ESC_EC5556AA_AS_42400			ESC_EC5901AA_AS_45000					ESC_EC6087AA_AS_42410				ESC_EC6545AA_AS_44410	ESC_EC6768AA_AS_43250																														ESC_FB5388AA_AS_43240																									ESC_FC4618AA_AS_42680		ESC_FC5833AA_AS_43360							ESC_FC6003AA_AS_42910										ESC_FC6104AA_AS_00010																																																															ESC_GC8166AA_AS_42750																																														ESC_HC3146AA_AS_40680			ESC_HC3747AA_AS_01600																										ESC_IA8900AA_AS_41190																																																																												ESC_JC4568AA_AS_40290																																						ESC_LB3306AA_AS_05220	ESC_LB4112AA_AS_44420																											ESC_NB4257AA_AS_40860																																																																													ESC_VA7355AA_AS_01390														ESC_VB6619AA_AS_44400						ESC_VB9477AA_AS_41510																																													ESC_WB7560AA_AS_42250																													ESC_YB9631AA_AS_44010											ESC_ZA2345AA_AS_41020																	ESC_ZB7467AA_AS_44190														ESC_ZB7950AA_AS_42220						ESC_ZB8836AA_AS_14200
group_2697	insI-2	transposase of IS30	31	31	1	188	19649	1	9311		266	1151	818						SGL248_42110																																																																																																																																																																																																																				ESC_CC6238AA_AS_00120					ESC_CC8747AA_AS_42280												ESC_DB0188AA_AS_21480			ESC_DB0195AA_AS_20130			ESC_DC0226AA_AS_33020							ESC_DC3005AA_AS_44450							ESC_DC5978AA_AS_43380							ESC_DC8399AA_AS_42370					ESC_DC8670AA_AS_02730																																																																														ESC_FC1622AA_AS_45640																		ESC_FC6084AA_AS_39320											ESC_FC6393AA_AS_34480															ESC_GB8637AA_AS_01410													ESC_GC1585AA_AS_42110																																																																						ESC_HC1227AA_AS_39410		ESC_HC1729AA_AS_36540					ESC_HC3445AA_AS_40730											ESC_HC7348AA_AS_42590											ESC_HC9275AA_AS_40310												ESC_IA9368AA_AS_46510																																																								ESC_JB3225AA_AS_41840																																																																																											ESC_NB6024AA_AS_41790																						ESC_RA3105AA_AS_22970				ESC_RB3985AA_AS_42700																																																						ESC_VB6827AA_AS_02710		ESC_VB7399AA_AS_45780																																																																																					ESC_ZA1570AA_AS_01440																																												ESC_ZB9597AA_AS_38450										SGL278_44780	SGL279_45470
group_3086		hypothetical protein	31	31	1	188	465	1	10643	Hypothetical protein with no hits to refseq/uniprot/clusters/cdd/tigrfams/pfam overlapping another protein with hits	227	779	717					SGL247_41160																																																																																																																																																ESC_BC6642AA_AS_26030																																			ESC_BC8626AA_AS_45750	ESC_BC8629AA_AS_45800																																																																				ESC_DC5968AA_AS_18780								ESC_DC8109AA_AS_30590																										ESC_EC6028AA_AS_03140										ESC_EC9171AA_AS_18780			ESC_EC9529AA_AS_33580																																								ESC_FC0999AA_AS_18800																																ESC_FC6278AA_AS_35810																																																									ESC_GC7125AA_AS_47510																			ESC_HA7752AA_AS_27430			ESC_HA9548AA_AS_40380						ESC_HA9587AA_AS_16110																																																												ESC_IA9469AA_AS_36060																																ESC_JA0160AA_AS_32970																																																																																						ESC_MB5703AA_AS_36270											ESC_NB4218AA_AS_44580	ESC_NB4219AA_AS_09650																																	ESC_PB2488AA_AS_35320				ESC_RA5119AA_AS_03810	ESC_RA6699AA_AS_24690																																																												ESC_VB9477AA_AS_10430																		ESC_WA8357AA_AS_45950	ESC_WA8358AA_AS_30110								ESC_WB2150AA_AS_42700	ESC_WB2152AA_AS_42370				ESC_WB3468AA_AS_42770																																	ESC_YA3534AA_AS_31770																																																	ESC_ZB7893AA_AS_20050
group_3225		hypothetical protein	31	31	1	188	7546	1	14687	Hypothetical protein with no hits to refseq/uniprot/clusters/cdd/tigrfams/pfam overlapping another protein with hits	1274	1523	1349		SGL240_45830																										ESC_AC0027AA_AS_29120																	ESC_AC0057AA_AS_39290											ESC_AC0074AA_AS_41260																																																																																													ESC_BC6642AA_AS_01630																																																																							ESC_CC8622AA_AS_00120																																						ESC_DC7375AA_AS_42850																																													ESC_EC9939AA_AS_36200																										ESC_FC0026AA_AS_44980																								ESC_FC5842AA_AS_42780								ESC_FC6028AA_AS_43080	ESC_FC6066AA_AS_42860					ESC_FC6102AA_AS_42800	ESC_FC6104AA_AS_43060																	ESC_GB8601AA_AS_42240																																																																									ESC_HB5553AA_AS_36860																																																																																	ESC_IC5893AA_AS_42430																										ESC_JB0421AA_AS_42770																																										ESC_LA5344AA_AS_31710																												ESC_MB5703AA_AS_36560									ESC_NB3923AA_AS_37080															ESC_NB6005AA_AS_43600						ESC_OA1246AA_AS_21240																													ESC_TA2191AA_AS_01450				ESC_TA2434AA_AS_38860		ESC_TA9887AA_AS_00030								ESC_UA5423AA_AS_00180																																																			ESC_WA5792AA_AS_43910																					ESC_WB4557AA_AS_03920																																																												ESC_ZB7293AA_AS_45190																ESC_ZB7822AA_AS_45240
group_3529		hypothetical protein	31	31	1	188	13249	1	16039		263	566	556												SGL254_35460					SGL239_38980																																																																																																																					ESC_AC9593AA_AS_37020																																																																																		ESC_CC4872AA_AS_25630																																																		ESC_DC8574AA_AS_28520		ESC_DC9316AA_AS_26280				ESC_EC1067AA_AS_25120																											ESC_EC9301AA_AS_41210																							ESC_FB4014AA_AS_00570												ESC_FC0471AA_AS_26670		ESC_FC0795AA_AS_26350		ESC_FC0886AA_AS_15950			ESC_FC1254AA_AS_36990																															ESC_FC6278AA_AS_28430						ESC_FC7489AA_AS_34940																				ESC_GC0434AA_AS_37480																															ESC_GC7125AA_AS_18080																																																														ESC_HC7395AA_AS_28100																																																																						ESC_JA0736AA_AS_24150				ESC_JB0421AA_AS_26290																																						ESC_KC2391AA_AS_27710																			ESC_LB4863AA_AS_20780	ESC_LB5076AA_AS_32610											ESC_MB5699AA_AS_25740																			ESC_NB5265AA_AS_23390																					ESC_PA1649AA_AS_05410																																																		ESC_VA5935AA_AS_16850																	ESC_VB7105AA_AS_46390																																				ESC_WB3468AA_AS_37250			ESC_WB4557AA_AS_28940																																ESC_YB2058AA_AS_37020
group_3712		hypothetical protein	31	31	1	188	227	1	10429		257	257	257																																																																																																																																																																																								ESC_BC8626AA_AS_30890	ESC_BC8629AA_AS_30780																										ESC_CC4334AA_AS_43280									ESC_CC8622AA_AS_36580																																									ESC_DC8109AA_AS_31210																																																																									ESC_FC0471AA_AS_36720		ESC_FC0795AA_AS_00330		ESC_FC0886AA_AS_44740																																																																																								ESC_GC3563AA_AS_38460																																						ESC_HC0157AA_AS_38410	ESC_HC0213AA_AS_38440	ESC_HC0215AA_AS_38430	ESC_HC0216AA_AS_38400	ESC_HC0235AA_AS_38470																													ESC_HC8333AA_AS_25920																								ESC_IA9623AA_AS_15990																																																																																											ESC_LB0265AA_AS_32820																		ESC_MB2068AA_AS_16300				ESC_MB5699AA_AS_32260																															ESC_OA1246AA_AS_07750										ESC_PA1652AA_AS_35330	ESC_PA1653AA_AS_01110	ESC_PA2569AA_AS_27580																							ESC_TA9887AA_AS_24780										ESC_UB1480AA_AS_32030													ESC_VA5932AA_AS_41630																																																							ESC_WB3478AA_AS_35070				ESC_WB4902AA_AS_25780																																																										ESC_ZB7293AA_AS_23240																ESC_ZB7822AA_AS_24900																							SGL258_24400
group_3849		hypothetical protein	31	31	1	188	5933	1	14305		512	788	749																																																																																																																																											ESC_BB5135AA_AS_24520																																							ESC_BC8469AA_AS_33780	ESC_BC8470AA_AS_33030											ESC_CC1084AA_AS_24480																																																	ESC_DB2158AA_AS_25000																																																																									ESC_FB3475AA_AS_25260	ESC_FB3476AA_AS_25920	ESC_FB3477AA_AS_44400	ESC_FB3478AA_AS_24080	ESC_FB3479AA_AS_20740	ESC_FB3480AA_AS_24640	ESC_FB3481AA_AS_26610																																																																				ESC_GB8621AA_AS_30450	ESC_GB8625AA_AS_09710	ESC_GB8627AA_AS_14140																																																																																										ESC_HC3218AA_AS_21950																																																					ESC_IB9274AA_AS_23140							ESC_IC5637AA_AS_19640							ESC_IC9946AA_AS_26720	ESC_IC9953AA_AS_26010	ESC_JA0009AA_AS_19410																		ESC_JB0421AA_AS_31920					ESC_JB3315AA_AS_40110																												ESC_JC8900AA_AS_19570																																																						ESC_NB5264AA_AS_31920																		ESC_OA5799AA_AS_29500																																																ESC_UB4516AA_AS_25060																																																														ESC_WB4557AA_AS_37180																									ESC_YA1336AA_AS_06760																																																													ESC_ZB8835AA_AS_30910												SGL280_39480
group_4038		hypothetical protein	31	31	1	188	3595	1	1603		518	1013	997			SGL245_46970														SGL239_46020																																																														ESC_AC0121AA_AS_37210																																																						ESC_AC9579AA_AS_38600		ESC_AC9598AA_AS_38430																																																																																																																					ESC_DC5651AA_AS_38660	ESC_DC5968AA_AS_34830									ESC_DC8399AA_AS_37070													ESC_EC2094AA_AS_36390																						ESC_EC9171AA_AS_34830																																																																																																						ESC_GC1400AA_AS_29870								ESC_GC1767AA_AS_38000																																							ESC_HA6599AA_AS_45980												ESC_HB5553AA_AS_42310																											ESC_HC5951AA_AS_44530							ESC_HC8209AA_AS_38870								ESC_HC8754AA_AS_40340				ESC_HC9975AA_AS_36210																																				ESC_IC6825AA_AS_38590																																																																																																				ESC_NB2892AA_AS_03510																																																				ESC_SA7493AA_AS_32310																																	ESC_VA7355AA_AS_37080																																		ESC_WA5792AA_AS_40370																							ESC_WB4902AA_AS_36190																															ESC_YB2063AA_AS_38430								ESC_ZA1524AA_AS_43360															ESC_ZB7062AA_AS_38530				ESC_ZB7293AA_AS_35440														ESC_ZB7779AA_AS_39690										ESC_ZB8825AA_AS_22460				ESC_ZB9290AA_AS_23800
group_4536		hypothetical protein	31	31	1	188	20308	1	15376		368	1034	1012																																																																																																																																				ESC_AC9478AA_AS_38720										ESC_BC1154AA_AS_33490				ESC_BC6530AA_AS_15460									ESC_BC8246AA_AS_35640	ESC_BC8247AA_AS_35360	ESC_BC8248AA_AS_36610	ESC_BC8250AA_AS_35600									ESC_BC8322AA_AS_39080	ESC_BC8323AA_AS_39130								ESC_BC8427AA_AS_39110	ESC_BC8429AA_AS_39120																																			ESC_CC4364AA_AS_41350																					ESC_DB0124AA_AS_44450	ESC_DB0187AA_AS_15620	ESC_DB0188AA_AS_26010		ESC_DB0191AA_AS_19260	ESC_DB0195AA_AS_26320																									ESC_DC8539AA_AS_43510	ESC_DC8540AA_AS_42260	ESC_DC8542AA_AS_39840																					ESC_EC6023AA_AS_37120																																																																																																																																																																										ESC_HA9579AA_AS_01780			ESC_HB8076AA_AS_26970	ESC_HB8455AA_AS_26880																																																						ESC_IA9373AA_AS_42290							ESC_IA9623AA_AS_09780																												ESC_JA0160AA_AS_27490							ESC_JA0566AA_AS_01420	ESC_JA0568AA_AS_02590							ESC_JA0861AA_AS_13700																																																																																																	ESC_NB6044AA_AS_40840
group_455	tnpR	hypothetical protein	31	31	1	188	21972	1	8285		332	2267	681																													ESC_AC0029AA_AS_37720				ESC_AC0036AA_AS_37160								ESC_AC0051AA_AS_37420									ESC_AC0062AA_AS_37140		ESC_AC0064AA_AS_38050																		ESC_AC0105AA_AS_36610	ESC_AC0106AA_AS_36230			ESC_AC0114AA_AS_38420	ESC_AC0115AA_AS_37460																						ESC_AC0262AA_AS_39160							ESC_AC0281AA_AS_38850								ESC_AC1173AA_AS_36900																								ESC_AC9599AA_AS_01770									ESC_BC6526AA_AS_37880							ESC_BC8235AA_AS_37200																																																																																												ESC_DC1691AA_AS_37820									ESC_DC5968AA_AS_41380																			ESC_EC1067AA_AS_37330																									ESC_EC9171AA_AS_41380																																																						ESC_FC5833AA_AS_41530																												ESC_FC9785AA_AS_34370																				ESC_GC1400AA_AS_36670										ESC_GC2628AA_AS_38160																ESC_GC3308AA_AS_41930																																																																																																																																																																																																																																																																																																																																			ESC_WA3346AA_AS_36300			ESC_WA5692AA_AS_00070																																																															ESC_YB2064AA_AS_01770																																																										ESC_ZB9598AA_AS_37480		ESC_ZB9637AA_AS_37390			ESC_ZB9997AA_AS_35210	SGL280_43380
group_491	noc_2	Nucleoid occlusion protein	31	31	1	188	20	1	8917		461	1958	1770																																																																																																																																																																																																																												ESC_CC8622AA_AS_42860			ESC_CC8747AA_AS_35620										ESC_DB0124AA_AS_45890					ESC_DB0195AA_AS_42370																																																						ESC_EC6173AA_AS_39360																																	ESC_FB6257AA_AS_20950									ESC_FC0471AA_AS_47900																																																	ESC_GB4218AA_AS_33650																																											ESC_GC3563AA_AS_39010							ESC_GC9609AA_AS_18290														ESC_HA7701AA_AS_21360																									ESC_HC1227AA_AS_31250																																									ESC_IA9368AA_AS_38530			ESC_IA9444AA_AS_36450																																																																												ESC_JC8758AA_AS_32130																				ESC_LB0265AA_AS_41280																								ESC_MB5712AA_AS_38310		ESC_NA8556AA_AS_12540																														ESC_OA1328AA_AS_05020										ESC_PA9091AA_AS_05050	ESC_PA9092AA_AS_40440			ESC_RA3105AA_AS_22370																																			ESC_UB4135AA_AS_30980																							ESC_VB6827AA_AS_23710	ESC_VB7105AA_AS_41640																																				ESC_WB3468AA_AS_40230									ESC_WB6175AA_AS_35010																					ESC_YA1579AA_AS_16060												ESC_YB9631AA_AS_37520																										ESC_ZB7453AA_AS_20620																																			SGL236_36330
group_4966	dam_2	DNA adenine methyltransferase	31	31	1	188	5582	1	13976		809	809	809			SGL245_19480																																																																																																																																									ESC_BB7312AA_AS_23890																																						ESC_BC8469AA_AS_33860	ESC_BC8470AA_AS_33110																																																		ESC_CC9732AA_AS_20330																																																		ESC_EC5502AA_AS_18520																			ESC_EC9195AA_AS_20330														ESC_FB3475AA_AS_25340	ESC_FB3476AA_AS_25840	ESC_FB3477AA_AS_44480	ESC_FB3478AA_AS_24160	ESC_FB3479AA_AS_20660	ESC_FB3480AA_AS_24560	ESC_FB3481AA_AS_26530																																																																				ESC_GB8621AA_AS_30530	ESC_GB8625AA_AS_09630	ESC_GB8627AA_AS_14220		ESC_GB8748AA_AS_27670																																																																																															ESC_HC5951AA_AS_47600																																																																																																																			ESC_KB3511AA_AS_13390																																																				ESC_NB5264AA_AS_39580																		ESC_OA5799AA_AS_29580																						ESC_SA7493AA_AS_02320																													ESC_UB6572AA_AS_25810					ESC_VB0027AA_AS_09990		ESC_VB0057AA_AS_16500	ESC_VB0063AA_AS_15350																																											ESC_WB2150AA_AS_31070	ESC_WB2152AA_AS_21920																																ESC_YA1336AA_AS_06830																																																																									SGL280_39550
group_5065		hypothetical protein	31	31	1	188	24244	1	4950		317	1274	1201																																																																																																																																																						ESC_BC7299AA_AS_32600																																																																															ESC_CC9732AA_AS_35650										ESC_DB2158AA_AS_38620														ESC_DC5968AA_AS_19240													ESC_DC8574AA_AS_48150																			ESC_EC5973AA_AS_41300												ESC_EC9171AA_AS_19240	ESC_EC9195AA_AS_35650		ESC_EC9529AA_AS_36310	ESC_EC9823AA_AS_41780	ESC_EC9835AA_AS_05280	ESC_EC9939AA_AS_39780	ESC_EC9941AA_AS_31340																								ESC_FC0023AA_AS_35760	ESC_FC0026AA_AS_35830	ESC_FC0028AA_AS_30530							ESC_FC0833AA_AS_41880			ESC_FC0999AA_AS_18340																																ESC_FC6278AA_AS_35640	ESC_FC6391AA_AS_18250																																																					ESC_GC3563AA_AS_31980																																																					ESC_HC3445AA_AS_35510																																																																																							ESC_JB0769AA_AS_15930	ESC_JB0770AA_AS_19290				ESC_JB5492AA_AS_39920																																																											ESC_MB2068AA_AS_02670														ESC_NB3923AA_AS_40100																																										ESC_RB3985AA_AS_32270																																					ESC_VA5932AA_AS_41220																										ESC_WA4420AA_AS_31430																																											ESC_WB7663AA_AS_28680
group_5406	yhiM	inner membrane protein with a role in acid resistance	31	31	1	188	11838	1	2511		182	1052	1020												SGL254_44410																																																																																																																																																																															ESC_CB0931AA_AS_45440																																																																																																																							ESC_FA6278AA_AS_42790	ESC_FA6279AA_AS_09440	ESC_FA6286AA_AS_45040			ESC_FA9549AA_AS_09750																																									ESC_FC5838AA_AS_34250																																										ESC_GB8833AA_AS_02690																																															ESC_HA4377AA_AS_28420	ESC_HA4380AA_AS_40720	ESC_HA4382AA_AS_23180	ESC_HA4385AA_AS_00180		ESC_HA6599AA_AS_33630							ESC_HA9570AA_AS_10190	ESC_HA9571AA_AS_05720	ESC_HA9572AA_AS_08380		ESC_HA9587AA_AS_10300																																		ESC_HC7395AA_AS_36540																																																																					ESC_JA0653AA_AS_34910												ESC_JB8201AA_AS_18140						ESC_JC3869AA_AS_31480	ESC_JC3876AA_AS_32000				ESC_JC4632AA_AS_36760													ESC_JC8763AA_AS_35430																																																		ESC_NB4218AA_AS_41940														ESC_NB6024AA_AS_30620																																																																																																							ESC_WA8357AA_AS_41970																ESC_WB3585AA_AS_39510						ESC_WB6172AA_AS_34770	ESC_WB6175AA_AS_34650																								ESC_YA3534AA_AS_35380
group_5673		hypothetical protein	31	31	1	188	14332	1	17593		248	341	332																																																																																																																																																					ESC_BC6642AA_AS_33020																																												ESC_CC1940AA_AS_35280																																																																																																																																										ESC_FC0336AA_AS_31140																																																ESC_FC9785AA_AS_04170	ESC_FC9915AA_AS_05590												ESC_GB8797AA_AS_06420	ESC_GB8810AA_AS_20630	ESC_GB8833AA_AS_41460																					ESC_GC2726AA_AS_21910																																																																																																		ESC_IA9368AA_AS_20490												ESC_IA9744AA_AS_12590																																																																							ESC_JC8763AA_AS_18770												ESC_LB0110AA_AS_31440					ESC_LB0359AA_AS_31010																										ESC_NB2890AA_AS_37940																ESC_NB5317AA_AS_03950													ESC_OA1328AA_AS_15650						ESC_PA1649AA_AS_30390								ESC_RA3105AA_AS_46230																																																													ESC_VB7759AA_AS_05730	ESC_VB7761AA_AS_03140				ESC_WA3346AA_AS_25890																				ESC_WB0131AA_AS_42880																																							ESC_YA1579AA_AS_33420																																						ESC_ZB7453AA_AS_47700	ESC_ZB7454AA_AS_03200				ESC_ZB7562AA_AS_33140	ESC_ZB7563AA_AS_33280						ESC_ZB7867AA_AS_42360				ESC_ZB7950AA_AS_18540						ESC_ZB8836AA_AS_30630
group_574		hypothetical protein	31	31	1	188	24313	1	12229		422	422	422																																																																																																																																																																																																																												ESC_CC8622AA_AS_30390									ESC_CC9732AA_AS_21280					ESC_DB0187AA_AS_40910																ESC_DC3706AA_AS_06040											ESC_DC8109AA_AS_34080					ESC_DC8574AA_AS_38610	ESC_DC8670AA_AS_43950																									ESC_EC6173AA_AS_32360						ESC_EC9195AA_AS_21280													ESC_FA9549AA_AS_30170																		ESC_FC0026AA_AS_38770																																																																																																																						ESC_HA7701AA_AS_27170																							ESC_HC0827AA_AS_15750																																						ESC_IA9032AA_AS_25990	ESC_IA9183AA_AS_38970		ESC_IA9330AA_AS_01470											ESC_IA9624AA_AS_36710										ESC_IB9790AA_AS_32600		ESC_IC2150AA_AS_19970																		ESC_JA0317AA_AS_29970				ESC_JA0566AA_AS_24600			ESC_JA0623AA_AS_01790																																																																																			ESC_NB3709AA_AS_36010																			ESC_NB6044AA_AS_33710				ESC_OA1246AA_AS_43260							ESC_OB9027AA_AS_46890								ESC_PB2488AA_AS_39990																																						ESC_UB4516AA_AS_26200																			ESC_VB3131AA_AS_35170																																																		ESC_WB6729AA_AS_19230																								ESC_YB1592AA_AS_40630
group_579		hypothetical protein	31	31	1	188	23992	1	4968	Hypothetical protein with no hits to refseq/uniprot/clusters/cdd/tigrfams/pfam overlapping another protein with hits	278	500	419																																																																																																																																																																																														ESC_CC1084AA_AS_09230																															ESC_CC8718AA_AS_30320											ESC_CC9972AA_AS_37400	ESC_DB0124AA_AS_44110	ESC_DB0187AA_AS_40840	ESC_DB0188AA_AS_32480		ESC_DB0191AA_AS_41780	ESC_DB0195AA_AS_21260	ESC_DB2158AA_AS_43350																ESC_DC5978AA_AS_41620																			ESC_EC1829AA_AS_36160																										ESC_EC9529AA_AS_04130																																																																																																		ESC_GC0434AA_AS_31350																																																														ESC_HB8455AA_AS_42670	ESC_HB9093AA_AS_32420					ESC_HC0215AA_AS_02720																																																																									ESC_IC5893AA_AS_40840		ESC_IC7223AA_AS_34160												ESC_JA0327AA_AS_17090																								ESC_JC3111AA_AS_42230					ESC_JC4568AA_AS_37730																																																											ESC_NB3555AA_AS_45110																					ESC_NB6154AA_AS_41500	ESC_NB6155AA_AS_41150																																					ESC_TA9887AA_AS_35350																																																																																																ESC_WB8459AA_AS_36160																							ESC_YB9631AA_AS_44080																																													ESC_ZB8825AA_AS_05870				ESC_ZB9290AA_AS_19990					ESC_ZB9599AA_AS_32000																	SGL225_o200_45560
group_6274		hypothetical protein	31	31	1	188	15140	1	18164		251	251	251																																																																																																																																																																																																																																						ESC_CC9928AA_AS_10580																			ESC_DC3458AA_AS_28500																											ESC_EC2095AA_AS_34980	ESC_EC3863AA_AS_33700																						ESC_EC9301AA_AS_00710																																																	ESC_FC4260AA_AS_14350						ESC_FC5848AA_AS_15020	ESC_FC5849AA_AS_15430	ESC_FC5852AA_AS_16450	ESC_FC5924AA_AS_13770		ESC_FC6004AA_AS_13760	ESC_FC6009AA_AS_16810			ESC_FC6084AA_AS_20550		ESC_FC6089AA_AS_11020				ESC_FC6112AA_AS_28770	ESC_FC6152AA_AS_16720				ESC_FC6393AA_AS_37290										ESC_GB4229AA_AS_28070																																																																																																																		ESC_HC8337AA_AS_17100								ESC_IA8900AA_AS_45090																	ESC_IA9659AA_AS_41500			ESC_IA9810AA_AS_30780																																					ESC_JA0813AA_AS_26970																													ESC_JC8758AA_AS_24570																																			ESC_LB6552AA_AS_26290											ESC_NA8556AA_AS_34630							ESC_NB3981AA_AS_17710																																																																										ESC_UB4871AA_AS_12350	ESC_UB4880AA_AS_18270				ESC_VA5935AA_AS_23770																																																																																																																																																															SGL221_o200_38820
group_6492	virD4	Protein VirD4	31	31	1	188	22771	1	7230		1835	1835	1835																																																																																																																																		ESC_AC9285AA_AS_25300	ESC_AC9286AA_AS_24950																		ESC_BC6642AA_AS_34230																																			ESC_BC8626AA_AS_25500	ESC_BC8629AA_AS_25030		ESC_CB0931AA_AS_28720																																								ESC_CC8866AA_AS_25520	ESC_CC8867AA_AS_25260																							ESC_DC4301AA_AS_29450																											ESC_EC4751AA_AS_24890															ESC_EC6545AA_AS_27540																																																																																																	ESC_GB8748AA_AS_19770																																																																																																													ESC_HC8465AA_AS_24800																																ESC_IB9274AA_AS_28620														ESC_IC9946AA_AS_27740	ESC_IC9953AA_AS_27310																																																																											ESC_LB4112AA_AS_27790																																																	ESC_OA5799AA_AS_23040																															ESC_TB6093AA_AS_25300												ESC_UB3247AA_AS_30630																																				ESC_WA4420AA_AS_24950																																									ESC_WB7560AA_AS_21080	ESC_WB7586AA_AS_25480																ESC_YA1579AA_AS_23350													ESC_ZA1481AA_AS_24440	ESC_ZA1524AA_AS_27650	ESC_ZA1543AA_AS_25570	ESC_ZA1545AA_AS_27290	ESC_ZA1546AA_AS_24700	ESC_ZA1547AA_AS_25150	ESC_ZA1551AA_AS_26970
group_7185		hypothetical protein	31	31	1	188	3422	1	1517		947	1145	1087	SGL232_39790																																																																																																																									ESC_AC1298AA_AS_31140																											ESC_BC6642AA_AS_28980																																																																		ESC_CC4638AA_AS_29070																																																																											ESC_EC6112AA_AS_01080																																																				ESC_FC1257AA_AS_22510	ESC_FC1258AA_AS_02410	ESC_FC1522AA_AS_03060																																																																			ESC_GC2637AA_AS_46220																																																				ESC_HC0134AA_AS_48160																																																					ESC_IA9444AA_AS_40390																																																																				ESC_JC5533AA_AS_38110																																			ESC_LB3273AA_AS_48130	ESC_LB3306AA_AS_17610			ESC_LB5076AA_AS_17590																							ESC_NB4218AA_AS_46230				ESC_NB4411AA_AS_42560			ESC_NB5265AA_AS_25560				ESC_NB5335AA_AS_28760													ESC_OA5799AA_AS_37490				ESC_PA1649AA_AS_25200																																																				ESC_VB0027AA_AS_34980		ESC_VB0057AA_AS_29520																					ESC_WA4420AA_AS_37140														ESC_WA8357AA_AS_46270			ESC_WA8461AA_AS_42470																																																																															ESC_ZB7453AA_AS_02680	ESC_ZB7454AA_AS_21280				ESC_ZB7562AA_AS_21160	ESC_ZB7563AA_AS_21320													ESC_ZB8825AA_AS_42510
group_7326		hypothetical protein	31	31	1	188	5681	1	14121		332	332	332			SGL245_19680																																																																						ESC_AC0112AA_AS_18750						ESC_AC0121AA_AS_12940	ESC_AC0123AA_AS_18580	ESC_AC0124AA_AS_18880																																		ESC_AC1177AA_AS_21380				ESC_AC1181AA_AS_23520	ESC_AC1182AA_AS_19860																			ESC_BB5135AA_AS_24240	ESC_BB7312AA_AS_23680																																																		ESC_CC1084AA_AS_24200					ESC_CC2247AA_AS_23460																																		ESC_CC9732AA_AS_20530										ESC_DB2158AA_AS_25270																																																											ESC_EC9195AA_AS_20530																																																																																												ESC_GB8748AA_AS_27430																															ESC_GC2758AA_AS_18880																																																									ESC_HC3218AA_AS_22220							ESC_HC5951AA_AS_47790																																														ESC_IB9274AA_AS_23410							ESC_IC5637AA_AS_19350							ESC_IC9946AA_AS_26440	ESC_IC9953AA_AS_26290	ESC_JA0009AA_AS_00550																		ESC_JB0421AA_AS_25130					ESC_JB3315AA_AS_40380																												ESC_JC8900AA_AS_19300																																																																																																																								ESC_UB4516AA_AS_25330																																																														ESC_WB4557AA_AS_26030																																																																																						ESC_ZB8835AA_AS_29160												SGL280_38180
group_7562		hypothetical protein	31	31	1	188	16207	1	43		113	116	115																																						ESC_AC0041AA_AS_15340																																																													ESC_AC0266AA_AS_02120																																																				ESC_BC8234AA_AS_10850	ESC_BC8235AA_AS_10700	ESC_BC8237AA_AS_11190	ESC_BC8239AA_AS_10400																		ESC_BC8386AA_AS_02000	ESC_BC8387AA_AS_01990	ESC_BC8388AA_AS_01980							ESC_BC8560AA_AS_02210	ESC_BC8562AA_AS_02180	ESC_BC8563AA_AS_02190	ESC_BC8626AA_AS_27130	ESC_BC8629AA_AS_27020																																							ESC_CC8767AA_AS_15630																																																								ESC_EC5554AA_AS_18080																																																																																												ESC_FC6278AA_AS_17080																																																																									ESC_HA5405AA_AS_28150			ESC_HA7752AA_AS_34640																																																ESC_HC8329AA_AS_24640								ESC_HC9975AA_AS_18710																																																																																										ESC_JC8761AA_AS_10420																																																																																																	ESC_SA6463AA_AS_16050																																												ESC_VB1438AA_AS_18440				ESC_VB6619AA_AS_08320																																																																ESC_YA1214AA_AS_04780	ESC_YA1234AA_AS_21980				ESC_YA1602AA_AS_07810	ESC_YA1658AA_AS_08220																																																																		ESC_ZB9965AA_AS_02750	ESC_ZB9966AA_AS_44640
group_7717		hypothetical protein	31	31	1	188	15049	1	20271		215	215	215																																																																																																																																																																																																																												ESC_CC8622AA_AS_09030																																																																																	ESC_EC9823AA_AS_28050	ESC_EC9835AA_AS_23960																																			ESC_FC0833AA_AS_20940					ESC_FC1257AA_AS_33850	ESC_FC1258AA_AS_20980	ESC_FC1522AA_AS_30040		ESC_FC3101AA_AS_26650																									ESC_FC6270AA_AS_20070		ESC_FC6391AA_AS_19850																							ESC_GB9817AA_AS_38270																																ESC_GC6956AA_AS_24160																																																																									ESC_HC9275AA_AS_47450																									ESC_IA9810AA_AS_30810									ESC_IC2152AA_AS_12010																								ESC_JA0623AA_AS_35780							ESC_JB0769AA_AS_31310	ESC_JB0770AA_AS_38930							ESC_JC2589AA_AS_24850																	ESC_JC8756AA_AS_18710													ESC_KC2575AA_AS_18940																																														ESC_NB4411AA_AS_02160	ESC_NB5142AA_AS_22000																ESC_OA1306AA_AS_36090																																																											ESC_VB0027AA_AS_18700		ESC_VB0057AA_AS_07010	ESC_VB0063AA_AS_05520							ESC_VB3017AA_AS_06810																														ESC_WA8461AA_AS_02050																								ESC_WB7560AA_AS_35000																																																																									ESC_ZB8809AA_AS_39230
group_7718		hypothetical protein	31	31	1	188	22395	1	7586		404	404	404																																																																																																																																																																																																																																ESC_CC8767AA_AS_32700																																																																																								ESC_FB3475AA_AS_32310									ESC_FB3733AA_AS_25400																																											ESC_FC6088AA_AS_27430																																									ESC_GC1734AA_AS_25650		ESC_GC1767AA_AS_29000																					ESC_GC6956AA_AS_34960																	ESC_HA5405AA_AS_44830																																															ESC_HC8209AA_AS_28040																ESC_IA9032AA_AS_05060	ESC_IA9183AA_AS_31540		ESC_IA9330AA_AS_23810									ESC_IA9612AA_AS_18040																																										ESC_JA0738AA_AS_01840																												ESC_JC8755AA_AS_31310										ESC_KB3511AA_AS_40280									ESC_LB0132AA_AS_24220		ESC_LB0226AA_AS_23720																																ESC_NB3733AA_AS_34050				ESC_NB4219AA_AS_29440	ESC_NB4257AA_AS_26790																																				ESC_RA5119AA_AS_34620						ESC_SA4948AA_AS_28120									ESC_TA3836AA_AS_28580																																									ESC_VB6827AA_AS_33590																			ESC_WA5792AA_AS_42470					ESC_WA8358AA_AS_29330																												ESC_WB7663AA_AS_28330																																									ESC_ZB5708AA_AS_35490																																																SGL278_42270	SGL279_43020
group_8315		hypothetical protein	31	31	1	188	17855	1	6084		239	935	898	SGL232_25440														SGL243_39840																																																																																																											ESC_AC1298AA_AS_24830																											ESC_BC6642AA_AS_16490																																																																		ESC_CC4638AA_AS_09590				ESC_CC6245AA_AS_16060																																															ESC_DC8574AA_AS_17160			ESC_EC0619AA_AS_18840																					ESC_EC6112AA_AS_00430																																																				ESC_FC1257AA_AS_21280	ESC_FC1258AA_AS_01710	ESC_FC1522AA_AS_03760																																																																			ESC_GC2637AA_AS_45570																																																				ESC_HC0134AA_AS_48810																																																					ESC_IA9444AA_AS_28350																																																																				ESC_JC5533AA_AS_28380																																			ESC_LB3273AA_AS_47430				ESC_LB5076AA_AS_05360																											ESC_NB4411AA_AS_43130			ESC_NB5265AA_AS_16740				ESC_NB5335AA_AS_36540													ESC_OA5799AA_AS_36820				ESC_PA1649AA_AS_17810																																																				ESC_VB0027AA_AS_24120		ESC_VB0057AA_AS_21940																					ESC_WA4420AA_AS_19120																	ESC_WA8461AA_AS_43040																																																																															ESC_ZB7453AA_AS_02010	ESC_ZB7454AA_AS_11070				ESC_ZB7562AA_AS_16990	ESC_ZB7563AA_AS_09750
group_8603		hypothetical protein	31	31	1	188	3486	1	1449		1871	3146	3104	SGL232_44670														SGL243_42690																																																																																																											ESC_AC1298AA_AS_35700																											ESC_BC6642AA_AS_35760																																																																		ESC_CC4638AA_AS_18480				ESC_CC6245AA_AS_27590																																																																							ESC_EC6112AA_AS_28260																																																				ESC_FC1257AA_AS_27870	ESC_FC1258AA_AS_28160	ESC_FC1522AA_AS_27860																																																																			ESC_GC2637AA_AS_26830																																																		ESC_HB9093AA_AS_05180		ESC_HC0134AA_AS_33660																																																					ESC_IA9444AA_AS_05700																																																																				ESC_JC5533AA_AS_25870																																			ESC_LB3273AA_AS_22810	ESC_LB3306AA_AS_39090			ESC_LB5076AA_AS_40610																							ESC_NB4218AA_AS_39690							ESC_NB5265AA_AS_25050				ESC_NB5335AA_AS_28250													ESC_OA5799AA_AS_17980				ESC_PA1649AA_AS_24640																																																				ESC_VB0027AA_AS_38330		ESC_VB0057AA_AS_33340																					ESC_WA4420AA_AS_32910														ESC_WA8357AA_AS_39720																																																																																		ESC_ZB7453AA_AS_32530	ESC_ZB7454AA_AS_27340				ESC_ZB7562AA_AS_26580	ESC_ZB7563AA_AS_27130
group_8660		hypothetical protein	31	31	1	188	2547	1	2671		650	1319	1297	SGL232_47740														SGL243_37170																																																																																																											ESC_AC1298AA_AS_46220																											ESC_BC6642AA_AS_44710																																																																		ESC_CC4638AA_AS_18120																																																			ESC_DC8574AA_AS_37340			ESC_EC0619AA_AS_32690																					ESC_EC6112AA_AS_43340																																																				ESC_FC1257AA_AS_39100	ESC_FC1258AA_AS_36020	ESC_FC1522AA_AS_35290																																																																			ESC_GC2637AA_AS_31570																																																		ESC_HB9093AA_AS_12390		ESC_HC0134AA_AS_38890																																																					ESC_IA9444AA_AS_23970																																																																				ESC_JC5533AA_AS_38900																																			ESC_LB3273AA_AS_22470	ESC_LB3306AA_AS_22380			ESC_LB5076AA_AS_41320																							ESC_NB4218AA_AS_35430				ESC_NB4411AA_AS_23990			ESC_NB5265AA_AS_35120				ESC_NB5335AA_AS_20850													ESC_OA5799AA_AS_00060				ESC_PA1649AA_AS_17210																																																																											ESC_WA4420AA_AS_41700														ESC_WA8357AA_AS_35470			ESC_WA8461AA_AS_23430																																																																															ESC_ZB7453AA_AS_38430	ESC_ZB7454AA_AS_36670																		ESC_ZB8825AA_AS_49850
cusC_2		copper / silver efflux transport system - outer membrane porin	31	31	1	188	18687	1	11991		440	1307	1251																																																																																																																																											ESC_BB5135AA_AS_45340																																									ESC_BC8515AA_AS_30680										ESC_CC1084AA_AS_43760																											ESC_CC4970AA_AS_36510																															ESC_DC3005AA_AS_19200																												ESC_EC2095AA_AS_35540							ESC_EC5830AA_AS_36810																		ESC_EC9823AA_AS_37700	ESC_EC9835AA_AS_43730	ESC_EC9939AA_AS_37000	ESC_EC9941AA_AS_37350																			ESC_FB4044AA_AS_36740					ESC_FC0023AA_AS_36310	ESC_FC0026AA_AS_36380	ESC_FC0028AA_AS_38440																																																																																																																																					ESC_HC0134AA_AS_38750	ESC_HC0157AA_AS_31970	ESC_HC0213AA_AS_31850	ESC_HC0215AA_AS_34890	ESC_HC0216AA_AS_31830	ESC_HC0235AA_AS_31920																																																																											ESC_IC7440AA_AS_36220																																																																																																				ESC_NB3733AA_AS_34920																															ESC_PA1649AA_AS_23560														ESC_SA2364AA_AS_38820									ESC_TA2422AA_AS_33430																																																				ESC_WA4420AA_AS_41140																																																																																														ESC_ZB7368AA_AS_33850	ESC_ZB7406AA_AS_35230								ESC_ZB7631AA_AS_31840								ESC_ZB7910AA_AS_35680
group_8815		hypothetical protein	31	31	1	188	16469	1	12894		203	566	554			SGL245_18500																																																																						ESC_AC0112AA_AS_30230						ESC_AC0121AA_AS_29830	ESC_AC0123AA_AS_29650	ESC_AC0124AA_AS_30410																																						ESC_AC1181AA_AS_31770								ESC_AC2692AA_AS_31700					ESC_AC9478AA_AS_26040										ESC_BC1154AA_AS_30590																																																																																ESC_CC8733AA_AS_32310				ESC_CC8773AA_AS_31120															ESC_DC0226AA_AS_36180							ESC_DC3005AA_AS_35600																																					ESC_EC5973AA_AS_38600																																																																																																																																								ESC_GC2758AA_AS_30410																																																																ESC_HC5951AA_AS_01470					ESC_HC7348AA_AS_32220		ESC_HC8209AA_AS_00050																																				ESC_IB0096AA_AS_33220	ESC_IB8759AA_AS_36270	ESC_IB8761AA_AS_35100				ESC_IC2150AA_AS_35180										ESC_IC9290AA_AS_26920																								ESC_JB3077AA_AS_26350																																	ESC_KB9870AA_AS_36210		ESC_KC2391AA_AS_37950																												ESC_MB2143AA_AS_30010																																							ESC_OA5799AA_AS_32550					ESC_PA1652AA_AS_19740																																																																																																																				ESC_WB7586AA_AS_31840																																																																ESC_ZB7795AA_AS_30570
group_9112		hypothetical protein	31	31	1	188	7765	1	13817		395	395	395																									ESC_AC0020AA_AS_29830									ESC_AC0037AA_AS_26200												ESC_AC0058AA_AS_24500																																								ESC_AC0167AA_AS_09710																																																		ESC_AC9599AA_AS_36070										ESC_BC6530AA_AS_17190																							ESC_BC8354AA_AS_25460	ESC_BC8355AA_AS_11240	ESC_BC8361AA_AS_11350																																																ESC_CC6245AA_AS_38790																																			ESC_DC5971AA_AS_15120	ESC_DC5978AA_AS_16190	ESC_DC5988AA_AS_14360							ESC_DC8539AA_AS_26260	ESC_DC8540AA_AS_20490	ESC_DC8542AA_AS_24700																																																																													ESC_FC1257AA_AS_11030	ESC_FC1258AA_AS_11860	ESC_FC1522AA_AS_12100																																																																																						ESC_GC7750AA_AS_16670																																																	ESC_HC3445AA_AS_15600		ESC_HC5419AA_AS_16490																																																						ESC_IC2152AA_AS_22150																																							ESC_JC2589AA_AS_14780								ESC_JC4568AA_AS_14400										ESC_JC8758AA_AS_07930																																																					ESC_NB3981AA_AS_10190								ESC_NB5265AA_AS_30440									ESC_NB6154AA_AS_14380	ESC_NB6155AA_AS_14390																																																																																																																																																							ESC_YB2064AA_AS_36070
group_9229	rfaH_2	Transcription antitermination protein RfaH	31	31	1	188	22834	1	7292		509	650	631																																																																																																																																		ESC_AC9285AA_AS_25170	ESC_AC9286AA_AS_25080																		ESC_BC6642AA_AS_34100																																			ESC_BC8626AA_AS_25370	ESC_BC8629AA_AS_25160		ESC_CB0931AA_AS_28850																																								ESC_CC8866AA_AS_25390	ESC_CC8867AA_AS_25390																							ESC_DC4301AA_AS_29330																											ESC_EC4751AA_AS_24760															ESC_EC6545AA_AS_27670																																																																																																	ESC_GB8748AA_AS_19900																																																																																																													ESC_HC8465AA_AS_24930																																ESC_IB9274AA_AS_28500														ESC_IC9946AA_AS_27870	ESC_IC9953AA_AS_27440																																																																											ESC_LB4112AA_AS_27920																																																	ESC_OA5799AA_AS_23170																															ESC_TB6093AA_AS_25170												ESC_UB3247AA_AS_30500																																				ESC_WA4420AA_AS_24820																																									ESC_WB7560AA_AS_21210	ESC_WB7586AA_AS_25610																ESC_YA1579AA_AS_23480													ESC_ZA1481AA_AS_24310	ESC_ZA1524AA_AS_27520	ESC_ZA1543AA_AS_25440	ESC_ZA1545AA_AS_27160	ESC_ZA1546AA_AS_24830	ESC_ZA1547AA_AS_25280	ESC_ZA1551AA_AS_26840
group_9231		hypothetical protein	31	31	1	188	22827	1	7287		770	770	770																																																																																																																																		ESC_AC9285AA_AS_25220	ESC_AC9286AA_AS_25030																		ESC_BC6642AA_AS_34150																																			ESC_BC8626AA_AS_25420	ESC_BC8629AA_AS_25110		ESC_CB0931AA_AS_28800																																								ESC_CC8866AA_AS_25440	ESC_CC8867AA_AS_25340																							ESC_DC4301AA_AS_29380																											ESC_EC4751AA_AS_24810															ESC_EC6545AA_AS_27620																																																																																																	ESC_GB8748AA_AS_19850																																																																																																													ESC_HC8465AA_AS_24880																																ESC_IB9274AA_AS_28550														ESC_IC9946AA_AS_27820	ESC_IC9953AA_AS_27390																																																																											ESC_LB4112AA_AS_27870																																																	ESC_OA5799AA_AS_23120																															ESC_TB6093AA_AS_25220												ESC_UB3247AA_AS_30550																																				ESC_WA4420AA_AS_24870																																									ESC_WB7560AA_AS_21160	ESC_WB7586AA_AS_25560																ESC_YA1579AA_AS_23430													ESC_ZA1481AA_AS_24360	ESC_ZA1524AA_AS_27570	ESC_ZA1543AA_AS_25490	ESC_ZA1545AA_AS_27210	ESC_ZA1546AA_AS_24780	ESC_ZA1547AA_AS_25230	ESC_ZA1551AA_AS_26890
group_9232		hypothetical protein	31	31	1	188	22761	1	7220		821	827	821																																																																																																																																		ESC_AC9285AA_AS_25400	ESC_AC9286AA_AS_24850																		ESC_BC6642AA_AS_34330																																			ESC_BC8626AA_AS_25600	ESC_BC8629AA_AS_24930		ESC_CB0931AA_AS_28620																																								ESC_CC8866AA_AS_25620	ESC_CC8867AA_AS_25160																																																		ESC_EC4751AA_AS_24990															ESC_EC6545AA_AS_27440																																																																																																	ESC_GB8748AA_AS_19670																																										ESC_GC8736AA_AS_27070																																																																			ESC_HC8465AA_AS_24700																																ESC_IB9274AA_AS_28750														ESC_IC9946AA_AS_27640	ESC_IC9953AA_AS_27210																																																																											ESC_LB4112AA_AS_27690																																																	ESC_OA5799AA_AS_22940																															ESC_TB6093AA_AS_25400												ESC_UB3247AA_AS_30730																																				ESC_WA4420AA_AS_25050																																									ESC_WB7560AA_AS_20980	ESC_WB7586AA_AS_25380																ESC_YA1579AA_AS_23250													ESC_ZA1481AA_AS_24540	ESC_ZA1524AA_AS_27750	ESC_ZA1543AA_AS_25670	ESC_ZA1545AA_AS_27390	ESC_ZA1546AA_AS_24600	ESC_ZA1547AA_AS_25050	ESC_ZA1551AA_AS_27070
group_9414	lexA_1	putative HTH-type transcriptional regulator	31	31	1	188	15048	1	20270		653	695	665																																																																																																																																																																																																																												ESC_CC8622AA_AS_09040																																																																																	ESC_EC9823AA_AS_28040	ESC_EC9835AA_AS_23970																																			ESC_FC0833AA_AS_20930					ESC_FC1257AA_AS_33840	ESC_FC1258AA_AS_20970	ESC_FC1522AA_AS_30030		ESC_FC3101AA_AS_26660																									ESC_FC6270AA_AS_20080		ESC_FC6391AA_AS_19840																							ESC_GB9817AA_AS_38260																																ESC_GC6956AA_AS_24150																																																																									ESC_HC9275AA_AS_47440																									ESC_IA9810AA_AS_30800									ESC_IC2152AA_AS_12020																								ESC_JA0623AA_AS_35790							ESC_JB0769AA_AS_31320	ESC_JB0770AA_AS_38920							ESC_JC2589AA_AS_24840																	ESC_JC8756AA_AS_18700													ESC_KC2575AA_AS_18950																																														ESC_NB4411AA_AS_02170	ESC_NB5142AA_AS_22010																ESC_OA1306AA_AS_36100																																																											ESC_VB0027AA_AS_18690		ESC_VB0057AA_AS_07020	ESC_VB0063AA_AS_05530							ESC_VB3017AA_AS_06800																														ESC_WA8461AA_AS_02060																								ESC_WB7560AA_AS_34990																																																																									ESC_ZB8809AA_AS_39240
group_9673		hypothetical protein	31	31	1	188	17860	1	6079		1202	2024	1987	SGL232_25390														SGL243_39890																																																																																																											ESC_AC1298AA_AS_24780																											ESC_BC6642AA_AS_16540																																																																		ESC_CC4638AA_AS_09640																																																																											ESC_EC6112AA_AS_00480																																																				ESC_FC1257AA_AS_21330	ESC_FC1258AA_AS_01760	ESC_FC1522AA_AS_03710																																																																			ESC_GC2637AA_AS_45620																																																				ESC_HC0134AA_AS_48760																																																					ESC_IA9444AA_AS_28400																																																																				ESC_JC5533AA_AS_28330																																			ESC_LB3273AA_AS_47480	ESC_LB3306AA_AS_32350			ESC_LB5076AA_AS_32940																							ESC_NB4218AA_AS_36450				ESC_NB4411AA_AS_45490			ESC_NB5265AA_AS_16690				ESC_NB5335AA_AS_25920													ESC_OA5799AA_AS_36870																																																								ESC_VB0027AA_AS_24170		ESC_VB0057AA_AS_21990																					ESC_WA4420AA_AS_19170														ESC_WA8357AA_AS_36490			ESC_WA8461AA_AS_45500																																																																															ESC_ZB7453AA_AS_02060	ESC_ZB7454AA_AS_11120				ESC_ZB7562AA_AS_17040	ESC_ZB7563AA_AS_09800													ESC_ZB8825AA_AS_02850
group_1056	traD	Coupling protein TraD	30	30	1	188	389	1	10612		182	2267	1311	SGL232_36430																																																																																																																																																																																																																										ESC_CC6245AA_AS_20380																																																																																		ESC_EC9823AA_AS_13920	ESC_EC9835AA_AS_10830											ESC_FB3476AA_AS_17000						ESC_FB3482AA_AS_20930	ESC_FB3483AA_AS_20790																ESC_FC0795AA_AS_10020		ESC_FC0886AA_AS_25140																																																																																											ESC_GC7125AA_AS_10120																																																																																ESC_IA9183AA_AS_45990		ESC_IA9330AA_AS_33660		ESC_IA9368AA_AS_17610				ESC_IA9469AA_AS_14490			ESC_IA9612AA_AS_26080		ESC_IA9624AA_AS_19410																											ESC_JA0160AA_AS_37560																																											ESC_JC8758AA_AS_41410																																												ESC_MB5712AA_AS_41370																				ESC_NB5318AA_AS_19070																						ESC_PA9091AA_AS_27240	ESC_PA9092AA_AS_23120															ESC_TA2191AA_AS_17350																									ESC_UB4871AA_AS_19320																																																											ESC_WB3478AA_AS_34960					ESC_WB4958AA_AS_42220																							ESC_YA1489AA_AS_07980																																													ESC_ZB7563AA_AS_42910											ESC_ZB8629AA_AS_01520		ESC_ZB8825AA_AS_08460
group_10658		hypothetical protein	30	30	1	188	22595	1	6900		230	242	241		SGL240_32430																																																																																																																																																																																																																				ESC_CC4409AA_AS_29110																			ESC_DB0124AA_AS_31970	ESC_DB0187AA_AS_16490	ESC_DB0188AA_AS_33050	ESC_DB0189AA_AS_37900	ESC_DB0191AA_AS_35950	ESC_DB0195AA_AS_21910																																																																																			ESC_FB3733AA_AS_31770																																																																																																																																										ESC_HB8076AA_AS_38320	ESC_HB8455AA_AS_18000			ESC_HC0134AA_AS_38210																																																																											ESC_IC5637AA_AS_33320																																																											ESC_JC8899AA_AS_33470		ESC_JC9347AA_AS_21030																																			ESC_MB5699AA_AS_25220	ESC_MB5703AA_AS_19060	ESC_MB5712AA_AS_18290							ESC_NB3733AA_AS_34150									ESC_NB5264AA_AS_18950																				ESC_OB9027AA_AS_19140			ESC_PA1652AA_AS_01830																																																			ESC_VB0027AA_AS_19340		ESC_VB0057AA_AS_20550	ESC_VB0063AA_AS_19420																																											ESC_WB2150AA_AS_36700	ESC_WB2152AA_AS_37080									ESC_WB4902AA_AS_22020		ESC_WB5945AA_AS_37560																																																	ESC_ZB5708AA_AS_19710
group_10780	traM	Relaxosome protein TraM	30	30	1	188	1194	1	9171		383	383	383											SGL253_36930														ESC_AC0020AA_AS_17440									ESC_AC0037AA_AS_15780												ESC_AC0058AA_AS_18880																																																																																																																																																																																																																							ESC_DC8109AA_AS_37490					ESC_DC8574AA_AS_27010									ESC_EC2094AA_AS_20370																																																								ESC_FC0336AA_AS_00080			ESC_FC0471AA_AS_01650									ESC_FC1258AA_AS_28920																																																	ESC_GB8797AA_AS_19460	ESC_GB8810AA_AS_18670			ESC_GB9817AA_AS_17990																																																																											ESC_HC1094AA_AS_20730																		ESC_HC6868AA_AS_22400																									ESC_IA9373AA_AS_02010																				ESC_IC2150AA_AS_20610																								ESC_JA0602AA_AS_06390	ESC_JA0623AA_AS_26680					ESC_JA0861AA_AS_04120																ESC_JC4246AA_AS_24040																		ESC_JC8900AA_AS_19800																																																				ESC_NB4411AA_AS_37030											ESC_NB6044AA_AS_22270			ESC_OA0181AA_AS_00700								ESC_OB9027AA_AS_44880	ESC_PA1084AA_AS_46550																	ESC_SA4948AA_AS_21760																																																																												ESC_WA8461AA_AS_36410																																																														ESC_ZA1678AA_AS_24720
group_11106		hypothetical protein	30	30	1	188	13253	1	16043	Hypothetical protein with no hits to refseq/uniprot/clusters/cdd/tigrfams/pfam overlapping another protein with hits	227	227	227												SGL254_35420					SGL239_39020																																																																																																																					ESC_AC9593AA_AS_36980																																																																																		ESC_CC4872AA_AS_25590																																																		ESC_DC8574AA_AS_28480		ESC_DC9316AA_AS_26320				ESC_EC1067AA_AS_25160																											ESC_EC9301AA_AS_41250																																			ESC_FC0471AA_AS_26710		ESC_FC0795AA_AS_26390		ESC_FC0886AA_AS_25130			ESC_FC1254AA_AS_36950																															ESC_FC6278AA_AS_28470						ESC_FC7489AA_AS_34980																																																			ESC_GC7125AA_AS_18120																																																														ESC_HC7395AA_AS_28060																																																																						ESC_JA0736AA_AS_24190				ESC_JB0421AA_AS_26250																																						ESC_KC2391AA_AS_27670																			ESC_LB4863AA_AS_20740	ESC_LB5076AA_AS_28390							ESC_MB2068AA_AS_31490				ESC_MB5699AA_AS_25700																			ESC_NB5265AA_AS_23430																					ESC_PA1649AA_AS_05450																																																		ESC_VA5935AA_AS_16890																	ESC_VB7105AA_AS_46350																																				ESC_WB3468AA_AS_37210			ESC_WB4557AA_AS_28900																																ESC_YB2058AA_AS_36980
group_11209		hypothetical protein	30	30	1	188	15060	1	20102		227	227	227																				ESC_AC0008AA_AS_20320																			ESC_AC0042AA_AS_24740																																													ESC_AC0165AA_AS_17660																																									ESC_AC1702AA_AS_19180	ESC_AC2529AA_AS_19680																													ESC_BC8246AA_AS_20610	ESC_BC8247AA_AS_21400	ESC_BC8248AA_AS_20470	ESC_BC8250AA_AS_20940																																																																		ESC_CC8767AA_AS_21070																																												ESC_DC9316AA_AS_16500																						ESC_EC6112AA_AS_22230																				ESC_FA6654AA_AS_25490																																																																																					ESC_GB9384AA_AS_18330	ESC_GB9817AA_AS_19610															ESC_GC2637AA_AS_19930		ESC_GC2644AA_AS_17620																																																								ESC_HC0375AA_AS_25030																																	ESC_HC9380AA_AS_25660																				ESC_IA9624AA_AS_20700																																																					ESC_JC2767AA_AS_19330	ESC_JC2768AA_AS_07980																													ESC_KC2998AA_AS_28380	ESC_KC3066AA_AS_30430																	ESC_LB5076AA_AS_15270																								ESC_NB4219AA_AS_25940																																					ESC_RA5119AA_AS_42300																																																			ESC_VB1438AA_AS_27260																													ESC_WA8358AA_AS_25580																																																																																																							ESC_ZB8836AA_AS_16210
group_11238		hypothetical protein	30	30	1	188	16197	1	65		356	395	393																																						ESC_AC0041AA_AS_15400																																																													ESC_AC0266AA_AS_02070																																									ESC_BB7312AA_AS_16030											ESC_BC8234AA_AS_10910	ESC_BC8235AA_AS_10760	ESC_BC8237AA_AS_11130	ESC_BC8239AA_AS_10460																		ESC_BC8386AA_AS_02060	ESC_BC8387AA_AS_02050	ESC_BC8388AA_AS_02040							ESC_BC8560AA_AS_02150	ESC_BC8562AA_AS_02120	ESC_BC8563AA_AS_02130	ESC_BC8626AA_AS_27190	ESC_BC8629AA_AS_26960																																																																																																										ESC_EC6152AA_AS_16260																																																																																																																																					ESC_GC2880AA_AS_17380				ESC_GC6956AA_AS_08430																																																																				ESC_HC8329AA_AS_43670								ESC_HC9975AA_AS_18760																																																																ESC_JB3077AA_AS_09220																																																																																																		ESC_OA1282AA_AS_32760																									ESC_SA6463AA_AS_16110																																												ESC_VB1438AA_AS_18490																																																																				ESC_YA1214AA_AS_04840	ESC_YA1234AA_AS_21920				ESC_YA1602AA_AS_07750	ESC_YA1658AA_AS_08280																																																																		ESC_ZB9965AA_AS_02800	ESC_ZB9966AA_AS_44590
group_11408	virB4	Type IV secretion system protein virB4	30	30	1	188	22829	1	7288		2630	2753	2744																																																																																																																																		ESC_AC9285AA_AS_25210	ESC_AC9286AA_AS_25040																		ESC_BC6642AA_AS_34140																																			ESC_BC8626AA_AS_25410	ESC_BC8629AA_AS_25120		ESC_CB0931AA_AS_28810																																								ESC_CC8866AA_AS_25430	ESC_CC8867AA_AS_25350																																																		ESC_EC4751AA_AS_24800															ESC_EC6545AA_AS_27630																																																																																																	ESC_GB8748AA_AS_19860																																																																																																													ESC_HC8465AA_AS_24890																																ESC_IB9274AA_AS_28540														ESC_IC9946AA_AS_27830	ESC_IC9953AA_AS_27400																																																																											ESC_LB4112AA_AS_27880																																																	ESC_OA5799AA_AS_23130																															ESC_TB6093AA_AS_25210												ESC_UB3247AA_AS_30540																																				ESC_WA4420AA_AS_24860																																									ESC_WB7560AA_AS_21170	ESC_WB7586AA_AS_25570																ESC_YA1579AA_AS_23440													ESC_ZA1481AA_AS_24350	ESC_ZA1524AA_AS_27560	ESC_ZA1543AA_AS_25480	ESC_ZA1545AA_AS_27200	ESC_ZA1546AA_AS_24790	ESC_ZA1547AA_AS_25240	ESC_ZA1551AA_AS_26880
group_11416		hypothetical protein	30	30	1	188	22759	1	7218		254	254	254																																																																																																																																		ESC_AC9285AA_AS_25410	ESC_AC9286AA_AS_24840																		ESC_BC6642AA_AS_34340																																			ESC_BC8626AA_AS_25610	ESC_BC8629AA_AS_24920		ESC_CB0931AA_AS_28610																																								ESC_CC8866AA_AS_25630	ESC_CC8867AA_AS_25150																																																		ESC_EC4751AA_AS_25000															ESC_EC6545AA_AS_27430																																																																																																	ESC_GB8748AA_AS_19660																																																																																																													ESC_HC8465AA_AS_24690																																ESC_IB9274AA_AS_28760														ESC_IC9946AA_AS_27630	ESC_IC9953AA_AS_27200																																																																											ESC_LB4112AA_AS_27680																																																	ESC_OA5799AA_AS_22930																															ESC_TB6093AA_AS_25410												ESC_UB3247AA_AS_30740																																				ESC_WA4420AA_AS_25060																																									ESC_WB7560AA_AS_20970	ESC_WB7586AA_AS_25370																ESC_YA1579AA_AS_23240													ESC_ZA1481AA_AS_24550	ESC_ZA1524AA_AS_27760	ESC_ZA1543AA_AS_25680	ESC_ZA1545AA_AS_27400	ESC_ZA1546AA_AS_24590	ESC_ZA1547AA_AS_25040	ESC_ZA1551AA_AS_27080
group_11468	flmC	Protein FlmC	30	30	1	188	62	1	10852		215	215	215																																																																																																																																											ESC_BB5135AA_AS_26250																																																			ESC_CC1084AA_AS_28950																																							ESC_CC9732AA_AS_41430										ESC_DB2158AA_AS_28160	ESC_DB2268AA_AS_24890																																																										ESC_EC9195AA_AS_41430			ESC_EC9823AA_AS_03450	ESC_EC9835AA_AS_04860	ESC_EC9939AA_AS_26590	ESC_EC9941AA_AS_27410																								ESC_FC0023AA_AS_26610	ESC_FC0026AA_AS_26690	ESC_FC0028AA_AS_25650							ESC_FC0833AA_AS_01880																																		ESC_FC6270AA_AS_26740		ESC_FC6391AA_AS_38670																																																					ESC_GC3563AA_AS_38330																																																													ESC_HC6700AA_AS_26320																																																																																																																																																				ESC_MB5703AA_AS_36940	ESC_MB5712AA_AS_34950																																	ESC_OA1563AA_AS_37940		ESC_OB1490AA_AS_25230																ESC_SA1035AA_AS_01540	ESC_SA2364AA_AS_03660											ESC_TA3836AA_AS_44600					ESC_UA1721AA_AS_25930								ESC_UB3164AA_AS_31790											ESC_VA5932AA_AS_41500																																																																													ESC_XB2583AA_AS_46300																ESC_YB7891AA_AS_25090
ompT_1		outer membrane protease VII (outer membrane protein 3b)	30	30	1	188	9519	1	19541		953	953	953																																																																																																																																																ESC_BC5647AA_AS_26060																																																									ESC_CC3120AA_AS_26030																															ESC_CC9972AA_AS_33230																																			ESC_DC8670AA_AS_25560								ESC_EC2094AA_AS_26290																																																ESC_FB4044AA_AS_33150																																																																																																																												ESC_HA7701AA_AS_30500																ESC_HC0134AA_AS_37450						ESC_HC0375AA_AS_32140											ESC_HC3747AA_AS_34310																					ESC_HC9275AA_AS_33830																																										ESC_IC7440AA_AS_26570																																								ESC_JC4632AA_AS_32890																ESC_JC9347AA_AS_33090																																																																																																																			ESC_UB4080AA_AS_23790	ESC_UB4090AA_AS_31170										ESC_VA7355AA_AS_30890																																														ESC_WB1584AA_AS_33330																		ESC_WB6731AA_AS_33610	ESC_WB7560AA_AS_30400																																																						ESC_ZB7406AA_AS_38220	ESC_ZB7453AA_AS_21800			ESC_ZB7491AA_AS_27390		ESC_ZB7562AA_AS_27360	ESC_ZB7563AA_AS_25340	ESC_ZB7631AA_AS_23780					ESC_ZB7867AA_AS_30980	ESC_ZB7874AA_AS_20860	ESC_ZB7893AA_AS_27230	ESC_ZB7910AA_AS_34620
