## Supplementary material for "From species-wide genomics to cellular diversity: characterizing multidrug-resistant extraintestinal pathogenic *Escherichia coli* ST744": Table S2 (part 87 of 102)

### Sheet: Table S2 gene_presence_absence (continued)
group_12074		hypothetical protein	30	30	1	188	3475	1	1459		296	305	301	SGL232_44760														SGL243_42780																																																																																																											ESC_AC1298AA_AS_35610																																																																																													ESC_CC4638AA_AS_18570				ESC_CC6245AA_AS_27680																																															ESC_DC8574AA_AS_33880			ESC_EC0619AA_AS_02310																					ESC_EC6112AA_AS_28140																																																				ESC_FC1257AA_AS_27960	ESC_FC1258AA_AS_28070	ESC_FC1522AA_AS_27950																																																																			ESC_GC2637AA_AS_26950																																																				ESC_HC0134AA_AS_33750																																																																																																																									ESC_JC5533AA_AS_25780																																			ESC_LB3273AA_AS_22900	ESC_LB3306AA_AS_39180			ESC_LB5076AA_AS_37770																							ESC_NB4218AA_AS_04860							ESC_NB5265AA_AS_25140				ESC_NB5335AA_AS_28340													ESC_OA5799AA_AS_18070				ESC_PA1649AA_AS_24730																																																				ESC_VB0027AA_AS_38420		ESC_VB0057AA_AS_33250																					ESC_WA4420AA_AS_33000														ESC_WA8357AA_AS_05970																																																																																		ESC_ZB7453AA_AS_32440	ESC_ZB7454AA_AS_27430				ESC_ZB7562AA_AS_26670	ESC_ZB7563AA_AS_27220
group_12967		hypothetical protein	30	30	1	188	17779	1	6156		281	281	281	SGL232_25810														SGL243_43330																																																																																																											ESC_AC1298AA_AS_29560																											ESC_BC6642AA_AS_06220																																																																		ESC_CC4638AA_AS_09220																																																																											ESC_EC6112AA_AS_00060																																																				ESC_FC1257AA_AS_39710	ESC_FC1258AA_AS_39000	ESC_FC1522AA_AS_35960																																																																			ESC_GC2637AA_AS_45200																																																				ESC_HC0134AA_AS_49180																																																					ESC_IA9444AA_AS_27980																																																																				ESC_JC5533AA_AS_33730																																			ESC_LB3273AA_AS_47020	ESC_LB3306AA_AS_24060			ESC_LB5076AA_AS_25940																							ESC_NB4218AA_AS_35660				ESC_NB4411AA_AS_42380			ESC_NB5265AA_AS_25960				ESC_NB5335AA_AS_20620													ESC_OA5799AA_AS_03320				ESC_PA1649AA_AS_17440																																																				ESC_VB0027AA_AS_23750		ESC_VB0057AA_AS_21570																					ESC_WA4420AA_AS_27700														ESC_WA8357AA_AS_35700			ESC_WA8461AA_AS_42290																																																																															ESC_ZB7453AA_AS_01620	ESC_ZB7454AA_AS_10660					ESC_ZB7563AA_AS_09360
group_12988		hypothetical protein	30	30	1	188	2575	1	16324		440	440	440	SGL232_27640																																																																																																																																																		ESC_BC6532AA_AS_15750																																																					ESC_CC3119AA_AS_15650		ESC_CC3121AA_AS_15370	ESC_CC3122AA_AS_15380		ESC_CC3126AA_AS_14610	ESC_CC3127AA_AS_15780	ESC_CC3128AA_AS_14190																																																																			ESC_EC1829AA_AS_14600																				ESC_EC6768AA_AS_15630															ESC_FA6651AA_AS_18880															ESC_FB5388AA_AS_15630										ESC_FC0471AA_AS_16660		ESC_FC0795AA_AS_45980		ESC_FC0886AA_AS_00030																																		ESC_FC6278AA_AS_18980																	ESC_GB8637AA_AS_08080					ESC_GB8833AA_AS_49090																																																																																																																										ESC_IA9444AA_AS_35700																ESC_IB9790AA_AS_30700																																										ESC_JC2589AA_AS_09680													ESC_JC6126AA_AS_15100																																								ESC_LB6552AA_AS_15910		ESC_MB1872AA_AS_36940																																																																																				ESC_UB3247AA_AS_48770					ESC_UB4516AA_AS_18480																		ESC_VB3017AA_AS_27200				ESC_VB6827AA_AS_17870																																															ESC_WB6729AA_AS_18000									ESC_WB8459AA_AS_14600
group_12989		hypothetical protein	30	30	1	188	2574	1	16333		248	248	248	SGL232_27650																																																																																																																																																		ESC_BC6532AA_AS_15740																																																					ESC_CC3119AA_AS_15660		ESC_CC3121AA_AS_15360	ESC_CC3122AA_AS_15370		ESC_CC3126AA_AS_14620	ESC_CC3127AA_AS_15790	ESC_CC3128AA_AS_14180																																																																			ESC_EC1829AA_AS_14610																				ESC_EC6768AA_AS_15640															ESC_FA6651AA_AS_18890															ESC_FB5388AA_AS_15640										ESC_FC0471AA_AS_16650		ESC_FC0795AA_AS_45990		ESC_FC0886AA_AS_00020																																		ESC_FC6278AA_AS_18990																	ESC_GB8637AA_AS_08090					ESC_GB8833AA_AS_49100																																																																																																																										ESC_IA9444AA_AS_35690																ESC_IB9790AA_AS_30690																																										ESC_JC2589AA_AS_09690													ESC_JC6126AA_AS_15110																																								ESC_LB6552AA_AS_15920		ESC_MB1872AA_AS_36950																																																																																				ESC_UB3247AA_AS_48760					ESC_UB4516AA_AS_18490																		ESC_VB3017AA_AS_27190				ESC_VB6827AA_AS_17880																																															ESC_WB6729AA_AS_18010									ESC_WB8459AA_AS_14610
group_13019		hypothetical protein	30	30	1	188	18083	1	11950		509	509	509	SGL232_28260																																																																																																																																																		ESC_BC6532AA_AS_15090																																																					ESC_CC3119AA_AS_16310		ESC_CC3121AA_AS_14710	ESC_CC3122AA_AS_14720		ESC_CC3126AA_AS_15280	ESC_CC3127AA_AS_16440	ESC_CC3128AA_AS_13530																																																																			ESC_EC1829AA_AS_15330																				ESC_EC6768AA_AS_16310															ESC_FA6651AA_AS_19470															ESC_FB5388AA_AS_16310										ESC_FC0471AA_AS_15910		ESC_FC0795AA_AS_04080		ESC_FC0886AA_AS_30290																																		ESC_FC6278AA_AS_42720																	ESC_GB8637AA_AS_08810					ESC_GB8833AA_AS_29330																																																																																																																										ESC_IA9444AA_AS_34900																ESC_IB9790AA_AS_35780																																										ESC_JC2589AA_AS_10400													ESC_JC6126AA_AS_15840																																								ESC_LB6552AA_AS_16660		ESC_MB1872AA_AS_03300																																																																																									ESC_UB4516AA_AS_19220																		ESC_VB3017AA_AS_25210				ESC_VB6827AA_AS_18430																																															ESC_WB6729AA_AS_36620									ESC_WB8459AA_AS_15330																																																		ESC_ZB7454AA_AS_32370
group_13276		hypothetical protein	30	30	1	188	19773	1	1276		716	716	716	SGL232_39990														SGL243_36380																																																																																																											ESC_AC1298AA_AS_31340																											ESC_BC6642AA_AS_16970																																																																		ESC_CC4638AA_AS_10040				ESC_CC6245AA_AS_19060																																															ESC_DC8574AA_AS_29290			ESC_EC0619AA_AS_01500																					ESC_EC6112AA_AS_00880																																																				ESC_FC1257AA_AS_22760	ESC_FC1258AA_AS_02160	ESC_FC1522AA_AS_03310																																																																			ESC_GC2637AA_AS_46020																																																				ESC_HC0134AA_AS_48360																																																					ESC_IA9444AA_AS_48630																																																																				ESC_JC5533AA_AS_22260																																			ESC_LB3273AA_AS_47880	ESC_LB3306AA_AS_17860			ESC_LB5076AA_AS_17270																														ESC_NB5265AA_AS_16290				ESC_NB5335AA_AS_39640													ESC_OA5799AA_AS_37270				ESC_PA1649AA_AS_25460																																																				ESC_VB0027AA_AS_35230		ESC_VB0057AA_AS_29270																					ESC_WA4420AA_AS_45000																																																																																																ESC_ZB7453AA_AS_02460	ESC_ZB7454AA_AS_21510				ESC_ZB7562AA_AS_21380	ESC_ZB7563AA_AS_21540
group_13808		hypothetical protein	30	30	1	188	5674	1	14106		470	470	470			SGL245_19760																																																																						ESC_AC0112AA_AS_18830						ESC_AC0121AA_AS_12860	ESC_AC0123AA_AS_18500	ESC_AC0124AA_AS_18800																																		ESC_AC1177AA_AS_21300				ESC_AC1181AA_AS_23440	ESC_AC1182AA_AS_19780																			ESC_BB5135AA_AS_24170																																																			ESC_CC1084AA_AS_24130					ESC_CC2247AA_AS_23380																																		ESC_CC9732AA_AS_20610										ESC_DB2158AA_AS_25340																																																											ESC_EC9195AA_AS_20610																																																																																												ESC_GB8748AA_AS_27350																															ESC_GC2758AA_AS_18800																																																									ESC_HC3218AA_AS_22290							ESC_HC5951AA_AS_47870																																														ESC_IB9274AA_AS_23480							ESC_IC5637AA_AS_19270							ESC_IC9946AA_AS_26370	ESC_IC9953AA_AS_26360	ESC_JA0009AA_AS_00620																		ESC_JB0421AA_AS_25060					ESC_JB3315AA_AS_40450																												ESC_JC8900AA_AS_19230																																																																																																																								ESC_UB4516AA_AS_25410																																																														ESC_WB4557AA_AS_25960																																																																																						ESC_ZB8835AA_AS_29090												SGL280_38260
group_13887		hypothetical protein	30	30	1	188	22117	1	7368	Hypothetical protein with no hits to refseq/uniprot/clusters/cdd/tigrfams/pfam overlapping another protein with hits	314	314	314			SGL245_48050		SGL247_40280							SGL254_47490																																																																																																																																																																																																							ESC_CC4334AA_AS_05420			ESC_CC4409AA_AS_28850																			ESC_DB0124AA_AS_41870				ESC_DB0191AA_AS_26910																															ESC_DC9316AA_AS_20540							ESC_EC2094AA_AS_18610									ESC_EC5901AA_AS_00050		ESC_EC6023AA_AS_15730																																																																																																																																																	ESC_GC8166AA_AS_44280																													ESC_HB8455AA_AS_18260																						ESC_HC5596AA_AS_37140									ESC_HC7395AA_AS_01470																																																																																			ESC_JC2589AA_AS_00040																																																													ESC_MB5703AA_AS_18770	ESC_MB5712AA_AS_18050											ESC_NB4219AA_AS_33860			ESC_NB4411AA_AS_26630		ESC_NB5264AA_AS_19190																				ESC_OB9027AA_AS_10060																																																						ESC_VB0027AA_AS_05490			ESC_VB0063AA_AS_19710			ESC_VB1378AA_AS_20790																																ESC_WA8358AA_AS_33430							ESC_WB1584AA_AS_24010											ESC_WB4902AA_AS_21510																																																							ESC_ZB7072AA_AS_16790																																													SGL279_48420
group_14618		hypothetical protein	30	30	1	188	17192	1	2736		1826	1826	1826												SGL254_38910			SGL243_37410																																																																																																											ESC_AC1298AA_AS_36490																																																																																													ESC_CC4638AA_AS_27440																																			ESC_DC3706AA_AS_43980																																																								ESC_FA6278AA_AS_16050	ESC_FA6279AA_AS_09670	ESC_FA6286AA_AS_09040			ESC_FA9549AA_AS_09590																																									ESC_FC5838AA_AS_23920																																										ESC_GB8833AA_AS_05010																																															ESC_HA4377AA_AS_29890	ESC_HA4380AA_AS_18380	ESC_HA4382AA_AS_36430	ESC_HA4385AA_AS_10620																		ESC_HB9421AA_AS_31600													ESC_HC2066AA_AS_42060																ESC_HC7395AA_AS_25980																									ESC_IA9444AA_AS_45040																																												ESC_JA0653AA_AS_35100												ESC_JB8201AA_AS_18330						ESC_JC3869AA_AS_31320	ESC_JC3876AA_AS_32160				ESC_JC4632AA_AS_24300																																				ESC_LB3273AA_AS_37840	ESC_LB3306AA_AS_22140			ESC_LB5076AA_AS_44030		ESC_LB5856AA_AS_31610				ESC_MB1872AA_AS_42420																															ESC_NB6024AA_AS_15130
group_14621		hypothetical protein	30	30	1	188	11634	1	2740		1448	1448	1448												SGL254_38950			SGL243_37450																																																																																																											ESC_AC1298AA_AS_44790																																																																																													ESC_CC4638AA_AS_27480																																			ESC_DC3706AA_AS_38340																																																								ESC_FA6278AA_AS_16080	ESC_FA6279AA_AS_09700	ESC_FA6286AA_AS_09070			ESC_FA9549AA_AS_09550																																									ESC_FC5838AA_AS_23890																																										ESC_GB8833AA_AS_04970																																															ESC_HA4377AA_AS_29920	ESC_HA4380AA_AS_18410	ESC_HA4382AA_AS_36460	ESC_HA4385AA_AS_10650																		ESC_HB9421AA_AS_01660													ESC_HC2066AA_AS_33510																ESC_HC7395AA_AS_26020																									ESC_IA9444AA_AS_45000																																												ESC_JA0653AA_AS_35130												ESC_JB8201AA_AS_18360						ESC_JC3869AA_AS_31280	ESC_JC3876AA_AS_32200				ESC_JC4632AA_AS_24260																																				ESC_LB3273AA_AS_37880	ESC_LB3306AA_AS_42240			ESC_LB5076AA_AS_43990		ESC_LB5856AA_AS_01660				ESC_MB1872AA_AS_15720																															ESC_NB6024AA_AS_15160
group_14847		hypothetical protein	30	30	1	188	15059	1	20099		707	707	707																				ESC_AC0008AA_AS_20330																			ESC_AC0042AA_AS_24750																																													ESC_AC0165AA_AS_17650																																									ESC_AC1702AA_AS_19170	ESC_AC2529AA_AS_19690																													ESC_BC8246AA_AS_20600	ESC_BC8247AA_AS_21390	ESC_BC8248AA_AS_20480	ESC_BC8250AA_AS_20950																																																																		ESC_CC8767AA_AS_21080																																												ESC_DC9316AA_AS_16490																						ESC_EC6112AA_AS_22220																				ESC_FA6654AA_AS_25500																																																																																					ESC_GB9384AA_AS_18340	ESC_GB9817AA_AS_19620															ESC_GC2637AA_AS_19920		ESC_GC2644AA_AS_17610																																																								ESC_HC0375AA_AS_25020																																	ESC_HC9380AA_AS_25670																				ESC_IA9624AA_AS_20690																																																					ESC_JC2767AA_AS_19320	ESC_JC2768AA_AS_07970																													ESC_KC2998AA_AS_28370	ESC_KC3066AA_AS_30420																	ESC_LB5076AA_AS_15260																								ESC_NB4219AA_AS_25930																																					ESC_RA5119AA_AS_42310																																																			ESC_VB1438AA_AS_27270																													ESC_WA8358AA_AS_25590																																																																																																							ESC_ZB8836AA_AS_16220
group_14866		hypothetical protein	30	30	1	188	10714	1	4021		881	881	881																								ESC_AC0017AA_AS_26480																																																		ESC_AC0114AA_AS_28610		ESC_AC0116AA_AS_37430	ESC_AC0118AA_AS_29590	ESC_AC0119AA_AS_34240																																																		ESC_AC2696AA_AS_27850																																																																																																																																																																																																																																																																											ESC_GB9384AA_AS_32360																														ESC_GC3308AA_AS_30230																																				ESC_HB9093AA_AS_35140																																											ESC_HC9975AA_AS_10680																																								ESC_IC9290AA_AS_22000											ESC_JA0562AA_AS_36450																							ESC_JC3869AA_AS_44630	ESC_JC3876AA_AS_46010					ESC_JC5533AA_AS_23350																					ESC_KC2998AA_AS_01860	ESC_KC3066AA_AS_45220																ESC_LB4863AA_AS_11090					ESC_LB6552AA_AS_46370															ESC_NB3709AA_AS_00910										ESC_NB5264AA_AS_23700																																																						ESC_UA2981AA_AS_12930																ESC_VA3687AA_AS_29070										ESC_VB1378AA_AS_42140											ESC_VB7759AA_AS_27670	ESC_VB7761AA_AS_36920			ESC_WA1935AA_AS_23760														ESC_WA7340AA_AS_11680										ESC_WB1584AA_AS_01990																																																																																													ESC_ZB8825AA_AS_14600
group_14873		hypothetical protein	30	30	1	188	11185	1	3859		482	482	482																								ESC_AC0017AA_AS_26960																																																		ESC_AC0114AA_AS_29090		ESC_AC0116AA_AS_36950	ESC_AC0118AA_AS_29110	ESC_AC0119AA_AS_34720																																																		ESC_AC2696AA_AS_28310																																																																																																																	ESC_DC0226AA_AS_01610	ESC_DC0433AA_AS_37300																																	ESC_EC2094AA_AS_29400																																																			ESC_FB6642AA_AS_29410																			ESC_FC1622AA_AS_22280																																																																																ESC_GC3308AA_AS_29800																																																																																																																						ESC_IC7440AA_AS_30010												ESC_JA0562AA_AS_35970																													ESC_JC5533AA_AS_23850																			ESC_KC2391AA_AS_02920																			ESC_LB4863AA_AS_35330					ESC_LB6552AA_AS_46830		ESC_MB1872AA_AS_33770																					ESC_NB4411AA_AS_18860																																																								ESC_UA2981AA_AS_12460									ESC_UB4090AA_AS_13620							ESC_VA3687AA_AS_29540										ESC_VB1378AA_AS_41660															ESC_WA1935AA_AS_23290														ESC_WA7340AA_AS_12110					ESC_WA8461AA_AS_18760					ESC_WB1584AA_AS_44990																																																																									ESC_ZB7406AA_AS_33160																ESC_ZB7910AA_AS_28050
group_14915		hypothetical protein	30	30	1	188	16196	1	66		2117	2117	2117																																						ESC_AC0041AA_AS_15410																																																													ESC_AC0266AA_AS_02060																																									ESC_BB7312AA_AS_16020											ESC_BC8234AA_AS_10920	ESC_BC8235AA_AS_10770	ESC_BC8237AA_AS_11120	ESC_BC8239AA_AS_10470																		ESC_BC8386AA_AS_02070	ESC_BC8387AA_AS_02060	ESC_BC8388AA_AS_02050							ESC_BC8560AA_AS_02140	ESC_BC8562AA_AS_02110	ESC_BC8563AA_AS_02120	ESC_BC8626AA_AS_16680	ESC_BC8629AA_AS_16140																																																																																																										ESC_EC6152AA_AS_16250																																																																																																																																					ESC_GC2880AA_AS_17370				ESC_GC6956AA_AS_08420																																																																				ESC_HC8329AA_AS_43680								ESC_HC9975AA_AS_18770																																																																ESC_JB3077AA_AS_09210																																																																																																		ESC_OA1282AA_AS_32770																									ESC_SA6463AA_AS_16120																																												ESC_VB1438AA_AS_18500																																																																				ESC_YA1214AA_AS_04850	ESC_YA1234AA_AS_21910				ESC_YA1602AA_AS_07740	ESC_YA1658AA_AS_08290																																																																		ESC_ZB9965AA_AS_02810	ESC_ZB9966AA_AS_44580
group_15209	yokD	SPBc2 prophage-derived aminoglycoside N(3')-acetyltransferase-like protein YokD	30	30	1	188	1740	1	8378		776	776	776																																																																																																																										ESC_AC1298AA_AS_39510																																																																																																					ESC_CC8747AA_AS_30840																																			ESC_DC7375AA_AS_39100																																		ESC_EC6173AA_AS_32170																																																																																				ESC_FC6789AA_AS_35720																																																																										ESC_HA9230AA_AS_18050						ESC_HA9579AA_AS_09620																																																																																									ESC_IC9946AA_AS_40250	ESC_IC9953AA_AS_39820			ESC_JA0160AA_AS_43570							ESC_JA0566AA_AS_20870				ESC_JA0653AA_AS_20710															ESC_JC2767AA_AS_41080	ESC_JC2768AA_AS_38200																							ESC_JC9347AA_AS_36180																								ESC_LB5076AA_AS_36420																													ESC_NB5264AA_AS_39790	ESC_NB5265AA_AS_34920				ESC_NB5335AA_AS_39770		ESC_NB6005AA_AS_35450											ESC_OA5799AA_AS_34690																																ESC_TB9837AA_AS_46450												ESC_UB4080AA_AS_38230																																			ESC_WA4420AA_AS_46960																																			ESC_WB5945AA_AS_37700																																																													ESC_ZB7453AA_AS_41980																																							SGL222_o200_44190	SGL271_o200_44190	SGL272_o200_44160			SGL273_o200_44140
group_15210		hypothetical protein	30	30	1	188	1742	1	8379		221	221	221																																																																																																																										ESC_AC1298AA_AS_39520																																																																																																					ESC_CC8747AA_AS_30850																																			ESC_DC7375AA_AS_39090																																		ESC_EC6173AA_AS_32180																																																																																				ESC_FC6789AA_AS_35730																																																																										ESC_HA9230AA_AS_18040						ESC_HA9579AA_AS_09610																																																																																									ESC_IC9946AA_AS_40260	ESC_IC9953AA_AS_39830			ESC_JA0160AA_AS_43560							ESC_JA0566AA_AS_20860				ESC_JA0653AA_AS_20720															ESC_JC2767AA_AS_41070	ESC_JC2768AA_AS_38210																							ESC_JC9347AA_AS_36190																								ESC_LB5076AA_AS_36430																													ESC_NB5264AA_AS_39780	ESC_NB5265AA_AS_34910				ESC_NB5335AA_AS_39760		ESC_NB6005AA_AS_35440											ESC_OA5799AA_AS_34680																																ESC_TB9837AA_AS_46460												ESC_UB4080AA_AS_38220																																			ESC_WA4420AA_AS_46970																																			ESC_WB5945AA_AS_37690																																																													ESC_ZB7453AA_AS_41970																																							SGL222_o200_44180	SGL271_o200_44200	SGL272_o200_44170			SGL273_o200_44130
group_15326		IS6 family transposase IS1006	30	30	1	188	23171	1	8236		704	704	704																																																																																																																														ESC_AC2529AA_AS_30570																	ESC_BC5646AA_AS_43790					ESC_BC6616AA_AS_42070																														ESC_BC8469AA_AS_30760	ESC_BC8470AA_AS_29780																	ESC_CC3114AA_AS_37420												ESC_CC3129AA_AS_42260																																																			ESC_DC7528AA_AS_34540																																																																																																																											ESC_GB3061AA_AS_37960																ESC_GC0434AA_AS_30090																																																				ESC_HA9230AA_AS_20440																																																																		ESC_IA9444AA_AS_48140																																											ESC_JA0623AA_AS_26210																ESC_JC2767AA_AS_01530	ESC_JC2768AA_AS_00030				ESC_JC4246AA_AS_02660																			ESC_JC9347AA_AS_36290																								ESC_LB5076AA_AS_00200									ESC_MB2460AA_AS_30100											ESC_NB3733AA_AS_37820									ESC_NB5264AA_AS_46250	ESC_NB5265AA_AS_34780				ESC_NB5335AA_AS_39390													ESC_OA5799AA_AS_32250																																	ESC_UA0999AA_AS_40030																																														ESC_WA4420AA_AS_03080																			ESC_WB0131AA_AS_43870																																																																													ESC_ZB7453AA_AS_41840					ESC_ZB7562AA_AS_42650							ESC_ZB7867AA_AS_36840
group_15423		hypothetical protein	30	30	1	188	22831	1	7289		290	290	290																																																																																																																																		ESC_AC9285AA_AS_25200	ESC_AC9286AA_AS_25050																		ESC_BC6642AA_AS_34130																																			ESC_BC8626AA_AS_25400	ESC_BC8629AA_AS_25130		ESC_CB0931AA_AS_28820																																								ESC_CC8866AA_AS_25420	ESC_CC8867AA_AS_25360																							ESC_DC4301AA_AS_29360																											ESC_EC4751AA_AS_24790															ESC_EC6545AA_AS_27640																																																																																																	ESC_GB8748AA_AS_19870																																																																																																													ESC_HC8465AA_AS_24900																																														ESC_IC9946AA_AS_27840	ESC_IC9953AA_AS_27410																																																																											ESC_LB4112AA_AS_27890																																																	ESC_OA5799AA_AS_23140																															ESC_TB6093AA_AS_25200												ESC_UB3247AA_AS_30530																																				ESC_WA4420AA_AS_24850																																									ESC_WB7560AA_AS_21180	ESC_WB7586AA_AS_25580																ESC_YA1579AA_AS_23450													ESC_ZA1481AA_AS_24340	ESC_ZA1524AA_AS_27550	ESC_ZA1543AA_AS_25470	ESC_ZA1545AA_AS_27190	ESC_ZA1546AA_AS_24800	ESC_ZA1547AA_AS_25250	ESC_ZA1551AA_AS_26870
group_1557		hypothetical protein	30	30	1	188	226	1	10428		1763	1850	1844																																																																																																																																																																																							ESC_BC8563AA_AS_21200	ESC_BC8626AA_AS_30880	ESC_BC8629AA_AS_30790										ESC_CC2247AA_AS_33620																									ESC_CC8622AA_AS_36590																																																																																																																		ESC_FC0471AA_AS_36730		ESC_FC0795AA_AS_00320		ESC_FC0886AA_AS_44730																																																																																								ESC_GC3563AA_AS_38470																																						ESC_HC0157AA_AS_38420	ESC_HC0213AA_AS_38450	ESC_HC0215AA_AS_38420	ESC_HC0216AA_AS_38410	ESC_HC0235AA_AS_38480			ESC_HC1094AA_AS_20540																										ESC_HC8333AA_AS_25910																																																																																										ESC_JC6126AA_AS_20890																																															ESC_MB5699AA_AS_32270				ESC_NA8556AA_AS_12610																											ESC_OA1246AA_AS_07740										ESC_PA1652AA_AS_35340	ESC_PA1653AA_AS_01120	ESC_PA2569AA_AS_27590																							ESC_TA9887AA_AS_24770																							ESC_VA5932AA_AS_41640																																																											ESC_WB4902AA_AS_25770																																																										ESC_ZB7293AA_AS_23250										ESC_ZB7562AA_AS_36030						ESC_ZB7822AA_AS_24890																							SGL258_24410
group_15603		hypothetical protein	30	30	1	188	5942	1	14318		227	227	227																																																																																																																																											ESC_BB5135AA_AS_24600	ESC_BB7312AA_AS_24020																																																		ESC_CC1084AA_AS_24560					ESC_CC2247AA_AS_23840																																		ESC_CC9732AA_AS_20160										ESC_DB2158AA_AS_24920																																								ESC_EC5502AA_AS_18350																			ESC_EC9195AA_AS_20160														ESC_FB3475AA_AS_25180	ESC_FB3476AA_AS_26000	ESC_FB3477AA_AS_44320	ESC_FB3478AA_AS_23990	ESC_FB3479AA_AS_20830	ESC_FB3480AA_AS_24730	ESC_FB3481AA_AS_26700																																																																																																																																																																ESC_HC3218AA_AS_21870																																																					ESC_IB9274AA_AS_23060							ESC_IC5637AA_AS_19710							ESC_IC9946AA_AS_26800	ESC_IC9953AA_AS_25930	ESC_JA0009AA_AS_19330																		ESC_JB0421AA_AS_31840																									ESC_JC8755AA_AS_39830								ESC_JC8900AA_AS_19650		ESC_KB3511AA_AS_13210																																																				ESC_NB5264AA_AS_31820																																																																					ESC_UB6572AA_AS_25630																																																											ESC_WB4557AA_AS_37260																																																																																						ESC_ZB8835AA_AS_30830												SGL280_39410
group_15809		hypothetical protein	30	30	1	188	1520	1	8398		95	95	95																																																																																																																																																					ESC_BC6642AA_AS_01320																																																																																ESC_CC9732AA_AS_45720																																																																		ESC_EC8587AA_AS_38760	ESC_EC8588AA_AS_38730		ESC_EC9195AA_AS_45720																																																																																																ESC_GB8833AA_AS_31950																							ESC_GC2739AA_AS_36730																																															ESC_HC0157AA_AS_44120	ESC_HC0213AA_AS_45810	ESC_HC0215AA_AS_44030	ESC_HC0216AA_AS_45830	ESC_HC0235AA_AS_45850																														ESC_HC8337AA_AS_35440										ESC_IA9032AA_AS_45950	ESC_IA9183AA_AS_31910		ESC_IA9330AA_AS_30660							ESC_IA9595AA_AS_37030		ESC_IA9612AA_AS_06890																					ESC_IC7223AA_AS_39600																					ESC_JA0738AA_AS_12400													ESC_JC2767AA_AS_43100	ESC_JC2768AA_AS_40700																																																								ESC_MB2460AA_AS_36720																																									ESC_PA1084AA_AS_37670							ESC_PB2488AA_AS_40140	ESC_PB2494AA_AS_36600										ESC_SA6463AA_AS_38850																																																																																																																							ESC_YA3534AA_AS_39960																									ESC_ZB6550AA_AS_38280		ESC_ZB7072AA_AS_03900
ltrA		Group II intron-encoded protein LtrA	30	30	1	188	23997	1	4947		1901	1901	1901																																																																																																																																																																																																					ESC_CC3115AA_AS_23640																																				ESC_DB0124AA_AS_39110	ESC_DB0187AA_AS_38350	ESC_DB0188AA_AS_40080	ESC_DB0189AA_AS_41110	ESC_DB0191AA_AS_41650	ESC_DB0195AA_AS_42310												ESC_DC3706AA_AS_09330																ESC_DC8574AA_AS_41720																																													ESC_FA9549AA_AS_08120																																																																		ESC_FC6801AA_AS_15250																							ESC_GC1491AA_AS_42360							ESC_GC1767AA_AS_18160																																																				ESC_HB8076AA_AS_42860	ESC_HB8455AA_AS_32250																																			ESC_HC8328AA_AS_47680	ESC_HC8329AA_AS_00080	ESC_HC8333AA_AS_17130																																																		ESC_JA0009AA_AS_11880																																											ESC_JC8755AA_AS_31620		ESC_JC8758AA_AS_32100																																														ESC_NA8556AA_AS_12510													ESC_NB5142AA_AS_38150																ESC_OA1306AA_AS_32310				ESC_OB1490AA_AS_19210																												ESC_TA3836AA_AS_37000																ESC_UB4090AA_AS_39340																																																																													ESC_WB7663AA_AS_28700																																													ESC_ZB7072AA_AS_23760		ESC_ZB7121AA_AS_10440
group_16731		hypothetical protein	30	30	1	188	14298	1	18728		434	434	434																																																																																																																																																																																																																									ESC_CC4970AA_AS_31700																																																																		ESC_EC5830AA_AS_18160	ESC_EC5901AA_AS_17030					ESC_EC6087AA_AS_16340																																		ESC_FB4044AA_AS_31610																										ESC_FC4618AA_AS_16450	ESC_FC4629AA_AS_16830																																																																		ESC_GC2733AA_AS_19390																																																																ESC_HC3747AA_AS_30730																												ESC_IA9032AA_AS_28540	ESC_IA9183AA_AS_18700	ESC_IA9254AA_AS_13890	ESC_IA9330AA_AS_45430						ESC_IA9469AA_AS_30790		ESC_IA9596AA_AS_44080	ESC_IA9612AA_AS_38940				ESC_IA9712AA_AS_12830																			ESC_IC7440AA_AS_19650									ESC_JA0317AA_AS_42190			ESC_JA0562AA_AS_23750							ESC_JA0738AA_AS_44910																																																																																														ESC_NB5318AA_AS_29860																																																			ESC_UA3532AA_AS_02000																														ESC_VB3131AA_AS_16040																																																																																ESC_YB9620AA_AS_14260	ESC_YB9629AA_AS_14410	ESC_YB9631AA_AS_19310																						ESC_ZB7316AA_AS_14430																ESC_ZB7867AA_AS_44360			ESC_ZB7910AA_AS_26600
group_16732		hypothetical protein	30	30	1	188	14296	1	18729		392	392	392																																																																																																																																																																																																																									ESC_CC4970AA_AS_31710																																																																		ESC_EC5830AA_AS_18170	ESC_EC5901AA_AS_17020					ESC_EC6087AA_AS_16330																																		ESC_FB4044AA_AS_31620																										ESC_FC4618AA_AS_16440	ESC_FC4629AA_AS_16840																																																																		ESC_GC2733AA_AS_19400																																																																ESC_HC3747AA_AS_30720																												ESC_IA9032AA_AS_28530	ESC_IA9183AA_AS_18690	ESC_IA9254AA_AS_13880	ESC_IA9330AA_AS_45440						ESC_IA9469AA_AS_30780		ESC_IA9596AA_AS_44070	ESC_IA9612AA_AS_38930				ESC_IA9712AA_AS_12840																			ESC_IC7440AA_AS_19640									ESC_JA0317AA_AS_42200			ESC_JA0562AA_AS_23760							ESC_JA0738AA_AS_44900																																																																																														ESC_NB5318AA_AS_29870																																																			ESC_UA3532AA_AS_02010																														ESC_VB3131AA_AS_16050																																																																																ESC_YB9620AA_AS_14250	ESC_YB9629AA_AS_14420	ESC_YB9631AA_AS_19320																						ESC_ZB7316AA_AS_14440																ESC_ZB7867AA_AS_44350			ESC_ZB7910AA_AS_26610
dsbD_2		Thiol:disulfide interchange protein DsbD	30	30	1	188	2512	1	6737		1031	1031	1031																																																																																																																																																																																																																											ESC_CC6245AA_AS_41850	ESC_CC8622AA_AS_32620																																														ESC_DC8574AA_AS_43710												ESC_EC4751AA_AS_38190																																		ESC_FB3475AA_AS_40990	ESC_FB3476AA_AS_45330	ESC_FB3477AA_AS_42940	ESC_FB3478AA_AS_40090	ESC_FB3479AA_AS_36640	ESC_FB3480AA_AS_40390	ESC_FB3481AA_AS_43080	ESC_FB3482AA_AS_36910	ESC_FB3483AA_AS_37240																																																							ESC_FC6767AA_AS_00610																						ESC_GC0247AA_AS_08890																																																																																																						ESC_HC8465AA_AS_24570	ESC_HC8754AA_AS_34720																																						ESC_IC5637AA_AS_42550		ESC_IC6825AA_AS_35590	ESC_IC7223AA_AS_37670	ESC_IC7230AA_AS_46420			ESC_IC9946AA_AS_40010	ESC_IC9953AA_AS_39590																																																																																																																												ESC_OA5799AA_AS_22820																ESC_RB3985AA_AS_38490																											ESC_UB3247AA_AS_30860																													ESC_VB7399AA_AS_06700							ESC_WA4420AA_AS_25180																																									ESC_WB7560AA_AS_20860	ESC_WB7586AA_AS_35640
group_17326		hypothetical protein	30	30	1	188	11501	1	15099		509	509	509																																																																																																																																																																																																																																						ESC_CC9928AA_AS_10480																			ESC_DC3458AA_AS_26190																											ESC_EC2095AA_AS_34880	ESC_EC3863AA_AS_33600																						ESC_EC9301AA_AS_00810																																																	ESC_FC4260AA_AS_14450						ESC_FC5848AA_AS_14920	ESC_FC5849AA_AS_15530	ESC_FC5852AA_AS_16350	ESC_FC5924AA_AS_13670		ESC_FC6004AA_AS_13660	ESC_FC6009AA_AS_16710			ESC_FC6084AA_AS_20650		ESC_FC6089AA_AS_11120				ESC_FC6112AA_AS_28670	ESC_FC6152AA_AS_16620				ESC_FC6393AA_AS_37190										ESC_GB4229AA_AS_28170																																																																																																																		ESC_HC8337AA_AS_17000								ESC_IA8900AA_AS_44990																	ESC_IA9659AA_AS_41400																																								ESC_JA0813AA_AS_26870																													ESC_JC8758AA_AS_24470																																			ESC_LB6552AA_AS_26390											ESC_NA8556AA_AS_34730							ESC_NB3981AA_AS_17810																																																																										ESC_UB4871AA_AS_12450	ESC_UB4880AA_AS_18370				ESC_VA5935AA_AS_23870																																																																																																																																																															SGL221_o200_11680
group_17327		hypothetical protein	30	30	1	188	11500	1	15098		533	533	533																																																																																																																																																																																																																																						ESC_CC9928AA_AS_10490																			ESC_DC3458AA_AS_26200																											ESC_EC2095AA_AS_34890	ESC_EC3863AA_AS_33610																						ESC_EC9301AA_AS_00800																																																	ESC_FC4260AA_AS_14440						ESC_FC5848AA_AS_14930	ESC_FC5849AA_AS_15520	ESC_FC5852AA_AS_16360	ESC_FC5924AA_AS_13680		ESC_FC6004AA_AS_13670	ESC_FC6009AA_AS_16720			ESC_FC6084AA_AS_20640		ESC_FC6089AA_AS_11110				ESC_FC6112AA_AS_28680	ESC_FC6152AA_AS_16630				ESC_FC6393AA_AS_37200										ESC_GB4229AA_AS_28160																																																																																																																		ESC_HC8337AA_AS_17010								ESC_IA8900AA_AS_45000																	ESC_IA9659AA_AS_41410																																								ESC_JA0813AA_AS_26880																													ESC_JC8758AA_AS_24480																																			ESC_LB6552AA_AS_26380											ESC_NA8556AA_AS_34720							ESC_NB3981AA_AS_17800																																																																										ESC_UB4871AA_AS_12440	ESC_UB4880AA_AS_18360				ESC_VA5935AA_AS_23860																																																																																																																																																															SGL221_o200_11670
group_17332		hypothetical protein	30	30	1	188	10472	1	17915		347	347	347																																																																																																																																																																																																																																						ESC_CC9928AA_AS_10990																			ESC_DC3458AA_AS_28910																											ESC_EC2095AA_AS_35390	ESC_EC3863AA_AS_34110																						ESC_EC9301AA_AS_00300																																																	ESC_FC4260AA_AS_13940						ESC_FC5848AA_AS_15430	ESC_FC5849AA_AS_15020	ESC_FC5852AA_AS_16860	ESC_FC5924AA_AS_14180		ESC_FC6004AA_AS_14170	ESC_FC6009AA_AS_17220			ESC_FC6084AA_AS_20140		ESC_FC6089AA_AS_10610				ESC_FC6112AA_AS_29180	ESC_FC6152AA_AS_17130				ESC_FC6393AA_AS_37700										ESC_GB4229AA_AS_27660																																																																																																																		ESC_HC8337AA_AS_17510								ESC_IA8900AA_AS_45500																	ESC_IA9659AA_AS_41910																																								ESC_JA0813AA_AS_27380																													ESC_JC8758AA_AS_24980																																			ESC_LB6552AA_AS_25880											ESC_NA8556AA_AS_34220							ESC_NB3981AA_AS_17300																																																																										ESC_UB4871AA_AS_11940	ESC_UB4880AA_AS_17860				ESC_VA5935AA_AS_23360																																																																																																																																																															SGL221_o200_38410
group_1960		hypothetical protein	30	30	1	188	979	1	10002	Hypothetical protein with no hits to refseq/uniprot/clusters/cdd/tigrfams/pfam overlapping another protein with hits	242	590	358																																																																																																						ESC_AC0278AA_AS_19110																																																																ESC_BC8314AA_AS_39660			ESC_BC8354AA_AS_18230	ESC_BC8355AA_AS_19390	ESC_BC8361AA_AS_20150																																							ESC_CC4264AA_AS_38160																													ESC_DB2158AA_AS_41570																		ESC_DC7157AA_AS_38350				ESC_DC8109AA_AS_00030																	ESC_EC4751AA_AS_38060		ESC_EC5554AA_AS_41920							ESC_EC6028AA_AS_04380														ESC_EC9823AA_AS_07640																												ESC_FC0026AA_AS_43450	ESC_FC0028AA_AS_44890																																																																																																																																																																												ESC_HC9380AA_AS_40590			ESC_IA8880AA_AS_09710					ESC_IA9254AA_AS_02190		ESC_IA9331AA_AS_03310					ESC_IA9469AA_AS_40150							ESC_IA9712AA_AS_41800														ESC_IC5637AA_AS_36380												ESC_JA0225AA_AS_05000		ESC_JA0317AA_AS_34650																																																																																																										ESC_NB5985AA_AS_40960									ESC_OA1306AA_AS_35580																																																																				ESC_VB1438AA_AS_01570									ESC_VB7761AA_AS_39190																							ESC_WA8498AA_AS_41300																																																																																																																	SGL236_26330
group_2139	paoC	aldehyde dehydrogenase: molybdenum cofactor-binding subunit	30	30	1	188	8380	1	2092		1334	2198	1440									SGL251-3-20_33640																																															ESC_AC0074AA_AS_30500																																								ESC_AC0261AA_AS_31220																																																																																					ESC_BC8560AA_AS_31760	ESC_BC8562AA_AS_33890				ESC_BC9099AA_AS_40750					ESC_CC1343AA_AS_29900																																																																																												ESC_EC5830AA_AS_41390	ESC_EC5901AA_AS_41370																																																																		ESC_FC4629AA_AS_42180																																												ESC_GB8833AA_AS_11760																					ESC_GC2726AA_AS_01890																														ESC_HA5405AA_AS_12260							ESC_HA9549AA_AS_31980																																									ESC_HC8283AA_AS_19100																ESC_IA9183AA_AS_10700	ESC_IA9254AA_AS_14240			ESC_IA9368AA_AS_25050					ESC_IA9595AA_AS_18800							ESC_IA9744AA_AS_27840																																					ESC_JA0738AA_AS_17320																																																																												ESC_NA8556AA_AS_22430																																																				ESC_SA4948AA_AS_01920												ESC_TB9837AA_AS_39840														ESC_UB4129AA_AS_28780																																																															ESC_WB3585AA_AS_43910						ESC_WB6172AA_AS_20780	ESC_WB6175AA_AS_24480																																																																													ESC_ZB8809AA_AS_03390					ESC_ZB9290AA_AS_19130
group_23074		hypothetical protein	30	30	1	188	14787	1	20180		1880	1892	1880	SGL232_43220																																																																																																																																																																																															ESC_CC1458AA_AS_20190																																																																														ESC_EC0626AA_AS_06510																						ESC_EC6173AA_AS_36140								ESC_EC9529AA_AS_22030	ESC_EC9823AA_AS_28100	ESC_EC9835AA_AS_23910																				ESC_FB4014AA_AS_32680															ESC_FC0833AA_AS_20990			ESC_FC0999AA_AS_17260		ESC_FC1257AA_AS_33900	ESC_FC1258AA_AS_21030	ESC_FC1522AA_AS_30090																											ESC_FC6270AA_AS_20020		ESC_FC6391AA_AS_19900																					ESC_GB8833AA_AS_31420																																		ESC_GC6956AA_AS_24210																																																																			ESC_HC8328AA_AS_13690																							ESC_IA9595AA_AS_27540																																																																																					ESC_KC2391AA_AS_45130					ESC_LB0110AA_AS_14710					ESC_LB0359AA_AS_14770																																		ESC_NB4219AA_AS_17690			ESC_NB4411AA_AS_47930																																			ESC_RA6699AA_AS_23190																										ESC_UB2023AA_AS_26730																																																					ESC_WA8358AA_AS_18990		ESC_WA8461AA_AS_47570																																ESC_WB9736AA_AS_22860													ESC_YB1592AA_AS_36340
group_2561		IS66 family transposase ISEc22	30	30	1	188	8578	1	15565		209	1535	1390							SGL249_45560		SGL251-3-20_47100										ESC_AB7765AA_AS_43640																																														ESC_AC0097AA_AS_39420													ESC_AC0119AA_AS_40580																																																		ESC_AC2696AA_AS_43970																																																																			ESC_CC2247AA_AS_02600																													ESC_CC8767AA_AS_44540																																													ESC_EC0619AA_AS_41830								ESC_EC3863AA_AS_40450		ESC_EC5502AA_AS_44580																																																																									ESC_FC5838AA_AS_00080		ESC_FC5848AA_AS_36800					ESC_FC6004AA_AS_36630																											ESC_GB8621AA_AS_40990	ESC_GB8625AA_AS_43690						ESC_GB8810AA_AS_40740																																					ESC_GC7750AA_AS_41200			ESC_GC9609AA_AS_43290							ESC_HA0224AA_AS_40730																																																																																																ESC_IC3719AA_AS_00040	ESC_IC4437AA_AS_42670																																														ESC_JC4632AA_AS_46460																										ESC_LB0132AA_AS_39380																																	ESC_NB3709AA_AS_40880																																																																																																				ESC_VB7399AA_AS_44310																																					ESC_WB3585AA_AS_00090										ESC_WB6731AA_AS_46340												ESC_XB5618AA_AS_38760																																	ESC_ZB6249AA_AS_39830
group_260	prgK	hypothetical protein	30	30	1	188	4233	1	260	Hypothetical protein with no hits to refseq/uniprot/clusters/cdd/tigrfams/pfam overlapping another protein with hits	152	1844	648						SGL248_14210									SGL243_22220								ESC_AC0013AA_AS_17720																ESC_AC0042AA_AS_02580																																																																																																ESC_AC9598AA_AS_01190		ESC_AC9600AA_AS_39870													ESC_BC7299AA_AS_14440																																																																	ESC_CC4638AA_AS_02490																										ESC_DC0226AA_AS_19830																	ESC_DC7375AA_AS_22450													ESC_EC0724AA_AS_08090																					ESC_EC6173AA_AS_16170																																										ESC_FC0471AA_AS_01460										ESC_FC1522AA_AS_46160																																	ESC_FC6801AA_AS_17060				ESC_GA0000AA_AS_21680																																																																																																																																					ESC_IA9373AA_AS_30640															ESC_IB8759AA_AS_01240																																			ESC_JA0861AA_AS_23540																																																																																																														ESC_PA1649AA_AS_43400																																							ESC_UB3247AA_AS_04800											ESC_VA5935AA_AS_43100																																																																													ESC_XB5618AA_AS_02630				ESC_YA1336AA_AS_33680	ESC_YA1489AA_AS_15990							ESC_YB2063AA_AS_01190		ESC_YB2067AA_AS_39870						ESC_ZA1524AA_AS_08440															ESC_ZB7062AA_AS_03780														ESC_ZB7562AA_AS_06130
group_2730		hypothetical protein	30	30	1	188	12995	1	16780		200	434	409																																																																																																																												ESC_AC1578AA_AS_34900											ESC_AC9598AA_AS_40800																																																																																										ESC_CC8771AA_AS_32450																							ESC_DC3005AA_AS_46470																									ESC_EC1077AA_AS_32750									ESC_EC5610AA_AS_05930			ESC_EC5973AA_AS_38870		ESC_EC6028AA_AS_38030																																																																																																																																																																														ESC_HB9093AA_AS_23260																																																																																																												ESC_JB3225AA_AS_02710																			ESC_JC6467AA_AS_28220		ESC_JC8755AA_AS_42660																											ESC_LB0850AA_AS_01550									ESC_LB5965AA_AS_02470																																																																																ESC_UA2981AA_AS_17240																																ESC_VB5554AA_AS_01620									ESC_WA1935AA_AS_46670			ESC_WA5691AA_AS_02710	ESC_WA5692AA_AS_01470	ESC_WA5700AA_AS_39510	ESC_WA5707AA_AS_39540	ESC_WA5721AA_AS_01310	ESC_WA5727AA_AS_01300	ESC_WA5732AA_AS_39500	ESC_WA5733AA_AS_39480	ESC_WA5736AA_AS_39530																							ESC_WB4632AA_AS_05680																																ESC_YB2063AA_AS_40800																					ESC_ZB6249AA_AS_31510																														ESC_ZB8825AA_AS_22510
group_2799		hypothetical protein	30	30	1	188	8681	1	15670		233	347	339		SGL240_45790																								ESC_AC0021AA_AS_37600				ESC_AC0030AA_AS_36640	ESC_AC0032AA_AS_36790			ESC_AC0037AA_AS_35980		ESC_AC0039AA_AS_37100																																				ESC_AC0108AA_AS_37210													ESC_AC0166AA_AS_38340					ESC_AC0187AA_AS_37910																			ESC_AC1168AA_AS_40950				ESC_AC1175AA_AS_39050																																																																																																																				ESC_CC9732AA_AS_45880													ESC_DC0433AA_AS_41350																																																		ESC_EC6173AA_AS_24250						ESC_EC9195AA_AS_45880																															ESC_FC0026AA_AS_43620									ESC_FC0886AA_AS_20370																								ESC_FC6066AA_AS_41460																																																																																																																																																							ESC_IA9368AA_AS_25420																						ESC_IC2152AA_AS_11020																																													ESC_JC4246AA_AS_00210																																																																						ESC_NB4411AA_AS_03750								ESC_NB5985AA_AS_44580																																																ESC_UA2981AA_AS_01560																																					ESC_VB7759AA_AS_40030				ESC_WA1935AA_AS_45320																			ESC_WA8461AA_AS_03590																																																								ESC_ZA1543AA_AS_08610																																										ESC_ZB8825AA_AS_27950					ESC_ZB9595AA_AS_35840
group_3309		hypothetical protein	30	30	1	188	23983	1	12169		221	221	221																																																																																																								ESC_AC0281AA_AS_17580																																															ESC_BC8234AA_AS_16480	ESC_BC8235AA_AS_15650	ESC_BC8237AA_AS_16260	ESC_BC8239AA_AS_16930																													ESC_BC8563AA_AS_34730	ESC_BC8626AA_AS_31670	ESC_BC8629AA_AS_38620																																			ESC_CC8622AA_AS_30430			ESC_CC8747AA_AS_35540																																																															ESC_EC6023AA_AS_15090			ESC_EC6087AA_AS_17370																																																ESC_FC0833AA_AS_32640																																																ESC_GB8601AA_AS_31990		ESC_GB8625AA_AS_39150																											ESC_GC2653AA_AS_19140		ESC_GC2733AA_AS_44260																																																																																																																																																																																																																																																									ESC_OA1246AA_AS_43300				ESC_OA1563AA_AS_31700																																																																								ESC_VB7105AA_AS_41720				ESC_VB9477AA_AS_30870																																ESC_WB3468AA_AS_31050												ESC_WB6731AA_AS_37420																																																																											ESC_ZB8825AA_AS_44350																		SGL279_47590					SGL223_o200_45500	SGL224_o200_45240		SGL225_o200_45170	SGL226_o200_45020	SGL274_o200_45500
rhsD_1		hypothetical protein	30	30	1	188	11574	1	2571		500	2048	1122	SGL232_39200	SGL240_37230													SGL243_37980																																								ESC_AC0070AA_AS_38010			ESC_AC0077AA_AS_10980																																						ESC_AC0261AA_AS_27740																																																																									ESC_BC8354AA_AS_18760						ESC_BC8422AA_AS_20580																													ESC_CC3123AA_AS_26470																									ESC_CC9732AA_AS_25370				ESC_DB0124AA_AS_16910					ESC_DB0195AA_AS_00050													ESC_DC4301AA_AS_19350																																															ESC_EC9195AA_AS_25370																																																						ESC_FC5838AA_AS_34160																							ESC_FC6767AA_AS_33040																																												ESC_GC2747AA_AS_25680																																				ESC_HA9572AA_AS_09350																																																						ESC_IA9183AA_AS_21180		ESC_IA9330AA_AS_35690																																							ESC_JA0225AA_AS_38960																					ESC_JB5492AA_AS_26060																										ESC_JC8899AA_AS_20980			ESC_KB3511AA_AS_32670																																																																																																																									ESC_UB6572AA_AS_24020																									ESC_WA0501AA_AS_21670																																																																																							ESC_ZB5708AA_AS_00040																													ESC_ZB8629AA_AS_23480							ESC_ZB9595AA_AS_22630												SGL278_38150
group_346	bla	Beta-lactamase TEM	30	38	2027-01-01	188	4978	1	20795		155	2255	820															SGL243_47070																															ESC_AC0058AA_AS_37720	ESC_AC0059AA_AS_37150 ESC_AC0059AA_AS_37180																																																																														ESC_AC1702AA_AS_39850											ESC_AC9599AA_AS_02920																			ESC_BC8246AA_AS_37390																																																																																																									ESC_DC7563AA_AS_41520																															ESC_EC6152AA_AS_44560									ESC_EC9529AA_AS_42790																																			ESC_FC0685AA_AS_00170 ESC_FC0685AA_AS_00160																																																																																									ESC_GC2880AA_AS_42980																																						ESC_HB9421AA_AS_01770 ESC_HB9421AA_AS_01750 ESC_HB9421AA_AS_01760				ESC_HC0215AA_AS_45820																																							ESC_IA8880AA_AS_19230																	ESC_IA9624AA_AS_46610 ESC_IA9624AA_AS_46660																																	ESC_JA0562AA_AS_09320																																																																ESC_LB3273AA_AS_45410						ESC_LB5856AA_AS_01770 ESC_LB5856AA_AS_01750 ESC_LB5856AA_AS_01760																									ESC_NB4411AA_AS_03800																																																				ESC_TB9837AA_AS_46190						ESC_UA5423AA_AS_01420						ESC_UB4080AA_AS_44620								ESC_VA3687AA_AS_44630																										ESC_WA3346AA_AS_38410																												ESC_WB3421AA_AS_07210 ESC_WB3421AA_AS_07230				ESC_WB4557AA_AS_42190																																		ESC_YB2064AA_AS_02920																																																					ESC_ZB8836AA_AS_10110																		SGL271_o200_44970				SGL273_o200_44990
group_3917		hypothetical protein	30	30	1	188	6836	1	14715		380	1436	1200												SGL254_04350																																																																																																																										ESC_AC9593AA_AS_03900		ESC_AC9599AA_AS_15570																																																																											ESC_CC4334AA_AS_14410			ESC_CC4409AA_AS_12680																																																																																																																																									ESC_FC5833AA_AS_43420		ESC_FC5842AA_AS_42870					ESC_FC6003AA_AS_00090			ESC_FC6028AA_AS_41690	ESC_FC6066AA_AS_42970				ESC_FC6090AA_AS_41140	ESC_FC6102AA_AS_42970	ESC_FC6104AA_AS_43000																															ESC_GC1400AA_AS_00050																																																																																												ESC_HC7395AA_AS_12810																ESC_IA8905AA_AS_06290																			ESC_IA9810AA_AS_40610																																			ESC_JA0736AA_AS_17030														ESC_JC2767AA_AS_45120	ESC_JC2768AA_AS_44340				ESC_JC4246AA_AS_29270																																			ESC_LB0517AA_AS_02780																																		ESC_NB4338AA_AS_28450		ESC_NB5142AA_AS_01680																		ESC_OA1563AA_AS_01680																																																																																																ESC_WA8384AA_AS_28330						ESC_WB1584AA_AS_00130																																			ESC_YA1489AA_AS_30750						ESC_YB2058AA_AS_03900		ESC_YB2064AA_AS_15570
group_4047	cusS	Sensor kinase CusS	30	30	1	188	9510	1	19451		533	1442	1381																																																																																																													ESC_AC1168AA_AS_33770																																			ESC_BC5647AA_AS_26110																																																									ESC_CC3120AA_AS_26080																														ESC_CC9965AA_AS_35710	ESC_CC9972AA_AS_33180																																																																																																						ESC_FC0471AA_AS_40260		ESC_FC0795AA_AS_45620																																										ESC_FC7489AA_AS_28900																ESC_GB8833AA_AS_06620																																																																					ESC_HC0134AA_AS_37500						ESC_HC0375AA_AS_32190											ESC_HC3747AA_AS_34360																					ESC_HC9275AA_AS_33880																															ESC_IB9790AA_AS_35500											ESC_IC7440AA_AS_26620																																								ESC_JC4632AA_AS_32950																ESC_JC9347AA_AS_33040																																																																																																																		ESC_UB3247AA_AS_40630	ESC_UB4080AA_AS_23740	ESC_UB4090AA_AS_31120										ESC_VA7355AA_AS_30840																																														ESC_WB1584AA_AS_33380																		ESC_WB6731AA_AS_33550	ESC_WB7560AA_AS_30350																																																							ESC_ZB7453AA_AS_21750			ESC_ZB7491AA_AS_27440			ESC_ZB7563AA_AS_25290	ESC_ZB7631AA_AS_23730					ESC_ZB7867AA_AS_31030	ESC_ZB7874AA_AS_20910
group_4374		hypothetical protein	30	30	1	188	3465	1	1469		737	1184	1154	SGL232_49520														SGL243_42850																																																																																																											ESC_AC1298AA_AS_35540																											ESC_BC6642AA_AS_46870																																																																		ESC_CC4638AA_AS_18640																																																																											ESC_EC6112AA_AS_28070																																																				ESC_FC1257AA_AS_28030	ESC_FC1258AA_AS_28000	ESC_FC1522AA_AS_28020																																																																			ESC_GC2637AA_AS_27020																																																				ESC_HC0134AA_AS_33820																																																					ESC_IA9444AA_AS_13350																																																																				ESC_JC5533AA_AS_25710																																			ESC_LB3273AA_AS_22970	ESC_LB3306AA_AS_39250			ESC_LB5076AA_AS_37840																											ESC_NB4411AA_AS_47270			ESC_NB5265AA_AS_25210				ESC_NB5335AA_AS_28410													ESC_OA5799AA_AS_03110				ESC_PA1649AA_AS_24800																																																				ESC_VB0027AA_AS_38490		ESC_VB0057AA_AS_33180																					ESC_WA4420AA_AS_33070																	ESC_WA8461AA_AS_47270																																																																															ESC_ZB7453AA_AS_32370	ESC_ZB7454AA_AS_27500				ESC_ZB7562AA_AS_26740	ESC_ZB7563AA_AS_27290													ESC_ZB8825AA_AS_02150
group_4943		hypothetical protein	30	30	1	188	7183	1	17279		347	815	375													SGL241_03110																																																																																																																		ESC_AC2692AA_AS_23770										ESC_AC9600AA_AS_07240							ESC_BC5647AA_AS_13930																																																									ESC_CC3120AA_AS_13930																																										ESC_DC0441AA_AS_12110		ESC_DC1884AA_AS_12390							ESC_DC5651AA_AS_37110														ESC_DC8574AA_AS_11610																																												ESC_FA6654AA_AS_04750													ESC_FB4044AA_AS_46160									ESC_FC0361AA_AS_11800	ESC_FC0435AA_AS_12180		ESC_FC0685AA_AS_11050																																																																		ESC_GC1567AA_AS_14170	ESC_GC1585AA_AS_05140	ESC_GC1628AA_AS_06350			ESC_GC1739AA_AS_03720																																																																							ESC_HC3146AA_AS_14220													ESC_HC7348AA_AS_12330																																																																																		ESC_JB8201AA_AS_12190													ESC_JC5817AA_AS_14280	ESC_JC5830AA_AS_31440			ESC_JC8751AA_AS_11960																													ESC_LB1925AA_AS_13790						ESC_LB5620AA_AS_19510																																													ESC_OA1563AA_AS_35240																																																																	ESC_VB1435AA_AS_24240							ESC_VB7105AA_AS_17470																																																																										ESC_YB2067AA_AS_07240
group_5206		hypothetical protein	30	30	1	188	6094	1	2812		2606	3284	3261																																																																																																																														ESC_AC2529AA_AS_35330																																																																																																								ESC_CC9928AA_AS_35930																			ESC_DC3458AA_AS_41350																											ESC_EC2095AA_AS_14050	ESC_EC3863AA_AS_30720																						ESC_EC9301AA_AS_33830																																																	ESC_FC4260AA_AS_09660						ESC_FC5848AA_AS_13620	ESC_FC5849AA_AS_10650	ESC_FC5852AA_AS_10760	ESC_FC5924AA_AS_23830		ESC_FC6004AA_AS_24010	ESC_FC6009AA_AS_02430			ESC_FC6084AA_AS_03590		ESC_FC6089AA_AS_24000				ESC_FC6112AA_AS_13920	ESC_FC6152AA_AS_14440														ESC_GB4229AA_AS_25940																																																																																																																		ESC_HC8337AA_AS_41290																																																																																											ESC_JC8751AA_AS_11520			ESC_JC8758AA_AS_11890																																														ESC_NA8556AA_AS_13110	ESC_NB2890AA_AS_23860						ESC_NB3981AA_AS_11220																																																																										ESC_UB4871AA_AS_34850	ESC_UB4880AA_AS_41980				ESC_VA5935AA_AS_18090																																																																																																																					ESC_ZB7316AA_AS_13700																													ESC_ZB9596AA_AS_11120													SGL221_o200_42400
group_5643		hypothetical protein	30	30	1	188	1349	1	5001	Hypothetical protein with no hits to refseq/uniprot/clusters/cdd/tigrfams/pfam overlapping another protein with hits	770	770	770					SGL247_43020																																																																																																																																																																																																													ESC_CC4264AA_AS_30170										ESC_CC8622AA_AS_30410																																					ESC_DC7157AA_AS_31440																																					ESC_EC6768AA_AS_31850																														ESC_FB5388AA_AS_31840																																																													ESC_GB8601AA_AS_32010																																																																																																	ESC_HC5596AA_AS_45510																	ESC_HC8465AA_AS_20330			ESC_HC9380AA_AS_30690			ESC_IA8880AA_AS_36140					ESC_IA9254AA_AS_25150		ESC_IA9331AA_AS_17320					ESC_IA9469AA_AS_40460		ESC_IA9596AA_AS_31270		ESC_IA9623AA_AS_22570	ESC_IA9624AA_AS_36690		ESC_IA9712AA_AS_10390																							ESC_JA0009AA_AS_11790			ESC_JA0225AA_AS_16470		ESC_JA0317AA_AS_29990								ESC_JA0653AA_AS_20820																																																																																		ESC_NB3709AA_AS_36030																ESC_NB5985AA_AS_32920	ESC_NB6005AA_AS_35340						ESC_OA1246AA_AS_43280																																																																								ESC_VB3131AA_AS_35150																														ESC_WA8498AA_AS_32610																						ESC_WB6731AA_AS_37400																						ESC_YB1592AA_AS_40610
group_5720	cusC_1	copper / silver efflux transport system - outer membrane porin	30	30	1	188	17135	1	2583		806	1385	1346												SGL254_38860			SGL243_37360																																																																																																											ESC_AC1298AA_AS_36440																									ESC_BC6532AA_AS_39520																																																					ESC_CC3119AA_AS_37490						ESC_CC3127AA_AS_37610	ESC_CC3128AA_AS_39540								ESC_CC4638AA_AS_27390																																			ESC_DC3706AA_AS_44030																																																								ESC_FA6278AA_AS_16000	ESC_FA6279AA_AS_09620	ESC_FA6286AA_AS_08990			ESC_FA9549AA_AS_09640																																																																																																																																		ESC_HA4377AA_AS_29840	ESC_HA4380AA_AS_18330	ESC_HA4382AA_AS_36380	ESC_HA4385AA_AS_10570																		ESC_HB9421AA_AS_31650																													ESC_HC7395AA_AS_25930																									ESC_IA9444AA_AS_45090																																												ESC_JA0653AA_AS_35050												ESC_JB8201AA_AS_18280						ESC_JC3869AA_AS_31370	ESC_JC3876AA_AS_32110				ESC_JC4632AA_AS_24350																																					ESC_LB3306AA_AS_22190					ESC_LB5856AA_AS_31660				ESC_MB1872AA_AS_42470																															ESC_NB6024AA_AS_15080																																																																																																																																																																																											ESC_ZB7467AA_AS_40970
group_5818		hypothetical protein	30	30	1	188	7623	1	14679		326	371	359																																																																																																																																											ESC_BB5135AA_AS_45680	ESC_BB7312AA_AS_23500																																																		ESC_CC1084AA_AS_43420					ESC_CC2247AA_AS_23280																																		ESC_CC9732AA_AS_20690										ESC_DB2158AA_AS_25440																																								ESC_EC5502AA_AS_18870																			ESC_EC9195AA_AS_20690														ESC_FB3475AA_AS_15960	ESC_FB3476AA_AS_43410	ESC_FB3477AA_AS_19420	ESC_FB3478AA_AS_39230	ESC_FB3479AA_AS_15750	ESC_FB3480AA_AS_38000	ESC_FB3481AA_AS_17600																																																																																																																																																																ESC_HC3218AA_AS_22380																																																					ESC_IB9274AA_AS_40780							ESC_IC5637AA_AS_19170							ESC_IC9946AA_AS_39930	ESC_IC9953AA_AS_39360	ESC_JA0009AA_AS_00710																		ESC_JB0421AA_AS_24970																									ESC_JC8755AA_AS_27790								ESC_JC8900AA_AS_19130		ESC_KB3511AA_AS_29980																																																				ESC_NB5264AA_AS_35690																																																																					ESC_UB6572AA_AS_29380																																																											ESC_WB4557AA_AS_25870																																																																																						ESC_ZB8835AA_AS_28990												SGL280_38360
group_591	insB-1_1	IS1 protein InsB	30	30	1	188	3549	1	1853		266	503	336								SGL250-19_48150					SGL241_45730				SGL239_47070							ESC_AC0017AA_AS_38160																																																ESC_AC0108AA_AS_41080						ESC_AC0119AA_AS_42350					ESC_AC0164AA_AS_40130								ESC_AC0210AA_AS_38370					ESC_AC0261AA_AS_42530																							ESC_AC1181AA_AS_42660				ESC_AC1435AA_AS_00050																																		ESC_BC8248AA_AS_39580																		ESC_BC8422AA_AS_39730																						ESC_CC3115AA_AS_41490																																					ESC_DB0187AA_AS_45780							ESC_DC0226AA_AS_01550	ESC_DC0433AA_AS_44930																																						ESC_EC5554AA_AS_01560																																																																																																																																																																																														ESC_HC0827AA_AS_40910																																																																																																																															ESC_JC8899AA_AS_01430																											ESC_LB5620AA_AS_43820									ESC_MB3238AA_AS_40820																																						ESC_OB1490AA_AS_01320																ESC_SA1035AA_AS_07650																																								ESC_VB0054AA_AS_44520																																							ESC_WA8461AA_AS_06060																											ESC_WB8010AA_AS_04900	ESC_WB8011AA_AS_43410																																																																																							SGL278_47530	SGL279_48430
group_6148		hypothetical protein	30	30	1	188	18084	1	11951		149	581	456	SGL232_28250																																																																																																																																																		ESC_BC6532AA_AS_15100																																																					ESC_CC3119AA_AS_16300		ESC_CC3121AA_AS_14720	ESC_CC3122AA_AS_14730		ESC_CC3126AA_AS_15270	ESC_CC3127AA_AS_16430	ESC_CC3128AA_AS_13540																																																																			ESC_EC1829AA_AS_15320																																																												ESC_FC0471AA_AS_15920		ESC_FC0795AA_AS_04070		ESC_FC0886AA_AS_30280																																		ESC_FC6278AA_AS_42730																	ESC_GB8637AA_AS_08800					ESC_GB8833AA_AS_29320																																																																																																																										ESC_IA9444AA_AS_34910																ESC_IB9790AA_AS_35770																																										ESC_JC2589AA_AS_10390													ESC_JC6126AA_AS_15830																																ESC_LB3273AA_AS_38110			ESC_LB4863AA_AS_37360					ESC_LB6552AA_AS_16650		ESC_MB1872AA_AS_03310																																																																																									ESC_UB4516AA_AS_19210																		ESC_VB3017AA_AS_25220				ESC_VB6827AA_AS_18420																																															ESC_WB6729AA_AS_36610									ESC_WB8459AA_AS_15320																																																		ESC_ZB7454AA_AS_32380								ESC_ZB7779AA_AS_31030
group_6244		hypothetical protein	30	30	1	188	3406	1	1541		1031	2420	2348	SGL232_39870														SGL243_36220																																																																																																											ESC_AC1298AA_AS_31220																											ESC_BC6642AA_AS_29060																																																																		ESC_CC4638AA_AS_28990				ESC_CC6245AA_AS_18940																																															ESC_DC8574AA_AS_29410			ESC_EC0619AA_AS_01620																					ESC_EC6112AA_AS_01000																																																				ESC_FC1257AA_AS_22640	ESC_FC1258AA_AS_02280	ESC_FC1522AA_AS_03190																																																																			ESC_GC2637AA_AS_46140																																																		ESC_HB9093AA_AS_04540		ESC_HC0134AA_AS_48240																																																					ESC_IA9444AA_AS_40260																																																																				ESC_JC5533AA_AS_22120																																							ESC_LB5076AA_AS_17460																														ESC_NB5265AA_AS_25640				ESC_NB5335AA_AS_28840													ESC_OA5799AA_AS_37410				ESC_PA1649AA_AS_25330																																																				ESC_VB0027AA_AS_35060		ESC_VB0057AA_AS_29440																					ESC_WA4420AA_AS_37220																																																																																																ESC_ZB7453AA_AS_02600	ESC_ZB7454AA_AS_21360				ESC_ZB7562AA_AS_21240	ESC_ZB7563AA_AS_21400													ESC_ZB8825AA_AS_41440
group_6392		hypothetical protein	30	30	1	188	5854	1	13977		914	914	914			SGL245_19470																																																																						ESC_AC0112AA_AS_18540						ESC_AC0121AA_AS_13150	ESC_AC0123AA_AS_18790	ESC_AC0124AA_AS_19090																																		ESC_AC1177AA_AS_21580				ESC_AC1181AA_AS_23720	ESC_AC1182AA_AS_20060																																																										ESC_BC8469AA_AS_33850	ESC_BC8470AA_AS_33100																ESC_CC2247AA_AS_23680																																																																																				ESC_EC5502AA_AS_18510																																	ESC_FB3475AA_AS_25330	ESC_FB3476AA_AS_25850	ESC_FB3477AA_AS_44470	ESC_FB3478AA_AS_24150	ESC_FB3479AA_AS_20670	ESC_FB3480AA_AS_24570	ESC_FB3481AA_AS_26540																																																																				ESC_GB8621AA_AS_30520	ESC_GB8625AA_AS_09640	ESC_GB8627AA_AS_14210		ESC_GB8748AA_AS_27680																															ESC_GC2758AA_AS_19090																																																																ESC_HC5951AA_AS_47590																																																					ESC_IC5637AA_AS_19570																																ESC_JB3315AA_AS_40170																				ESC_JC8755AA_AS_27410																																																																																ESC_OA5799AA_AS_29570																																																																																																																																																																																																																SGL280_39540
caeB		Carboxylesterase B	30	30	1	188	9520	1	19542		1328	1484	1478																																																																																																																																																ESC_BC5647AA_AS_26050																																																									ESC_CC3120AA_AS_26020																														ESC_CC9965AA_AS_42200	ESC_CC9972AA_AS_33240																																			ESC_DC8670AA_AS_25550								ESC_EC2094AA_AS_26280																																																ESC_FB4044AA_AS_33160																																																																																																																												ESC_HA7701AA_AS_30490																ESC_HC0134AA_AS_37440						ESC_HC0375AA_AS_32130											ESC_HC3747AA_AS_34300																					ESC_HC9275AA_AS_33820																																										ESC_IC7440AA_AS_26560																																								ESC_JC4632AA_AS_32880																ESC_JC9347AA_AS_33100																																																																																																																			ESC_UB4080AA_AS_23800	ESC_UB4090AA_AS_31180										ESC_VA7355AA_AS_30900																																														ESC_WB1584AA_AS_33320																		ESC_WB6731AA_AS_33620	ESC_WB7560AA_AS_30410																																																							ESC_ZB7453AA_AS_21810			ESC_ZB7491AA_AS_27380		ESC_ZB7562AA_AS_27350	ESC_ZB7563AA_AS_25350	ESC_ZB7631AA_AS_23790					ESC_ZB7867AA_AS_30970	ESC_ZB7874AA_AS_20850	ESC_ZB7893AA_AS_27220	ESC_ZB7910AA_AS_34610
pir_2		hypothetical protein	30	30	1	188	22856	1	7016		647	842	832																																																																																																																																																																																																																																								ESC_CC9972AA_AS_25570								ESC_DB2268AA_AS_30770																														ESC_EC0626AA_AS_43120																																										ESC_FB3475AA_AS_26870	ESC_FB3476AA_AS_30880	ESC_FB3477AA_AS_29270	ESC_FB3478AA_AS_25100	ESC_FB3479AA_AS_24690	ESC_FB3480AA_AS_26250	ESC_FB3481AA_AS_30330	ESC_FB3482AA_AS_25380	ESC_FB3483AA_AS_25040																																																																																																										ESC_GC3563AA_AS_38890			ESC_GC7125AA_AS_27600																																																			ESC_HC3747AA_AS_30340							ESC_HC6700AA_AS_38120																																																												ESC_JA0009AA_AS_10780																																	ESC_JC4246AA_AS_40570																														ESC_LB0189AA_AS_25450					ESC_LB0517AA_AS_26000																																																								ESC_OB1490AA_AS_40970					ESC_PA1653AA_AS_25320	ESC_PA2569AA_AS_30320																											ESC_UA1721AA_AS_31390								ESC_UB3164AA_AS_32420											ESC_VA5932AA_AS_03270																																					ESC_WA6582AA_AS_11490																											ESC_WB6729AA_AS_30740													ESC_XB2583AA_AS_35130																ESC_YB7891AA_AS_33840
group_678		hypothetical protein	30	30	1	188	13065	1	16880		695	845	840												SGL254_38720			SGL243_42250		SGL239_35850																																																																																																																																																																																ESC_CC1940AA_AS_41030																							ESC_CC4872AA_AS_09800																														ESC_DC2196AA_AS_29270																				ESC_DC8574AA_AS_15750		ESC_DC9316AA_AS_10060				ESC_EC1067AA_AS_04650		ESC_EC1829AA_AS_45420																																																												ESC_FC0471AA_AS_04060		ESC_FC0795AA_AS_09780																																													ESC_GA0000AA_AS_29100								ESC_GB8637AA_AS_10020			ESC_GB8797AA_AS_09170	ESC_GB8810AA_AS_09380	ESC_GB8833AA_AS_25800																																																																																																	ESC_HC7395AA_AS_09370																									ESC_IA9444AA_AS_19590																																																	ESC_JB0421AA_AS_08360																																						ESC_KC2391AA_AS_08920																			ESC_LB4863AA_AS_16790												ESC_MB5699AA_AS_08900																			ESC_NB5265AA_AS_08010																					ESC_PA1649AA_AS_00430			ESC_PA2569AA_AS_34440																																																	ESC_VB0027AA_AS_05670		ESC_VB0057AA_AS_11010	ESC_VB0063AA_AS_14750																																																																			ESC_WB8459AA_AS_45420
group_697		hypothetical protein	30	30	1	188	23971	1	12170		317	926	776																																																																																																						ESC_AC0278AA_AS_18910																				ESC_AC1298AA_AS_36530																																												ESC_BC8314AA_AS_16900			ESC_BC8354AA_AS_18030	ESC_BC8355AA_AS_19190	ESC_BC8361AA_AS_19950																																																																							ESC_DC0433AA_AS_19260																		ESC_DC7563AA_AS_34210								ESC_DC9316AA_AS_32880						ESC_EC1829AA_AS_36230	ESC_EC2094AA_AS_09560	ESC_EC2095AA_AS_18650													ESC_EC6087AA_AS_17400																																		ESC_FB4044AA_AS_40020																																																																												ESC_GC1400AA_AS_26220																														ESC_GC7125AA_AS_45930																																										ESC_HC1094AA_AS_20960						ESC_HC3146AA_AS_10980																																																																																																					ESC_JC3869AA_AS_18530	ESC_JC3876AA_AS_22040					ESC_JC5533AA_AS_20250																																								ESC_LB5620AA_AS_26700																																																	ESC_PA1084AA_AS_39200																						ESC_TA2228AA_AS_37720																																							ESC_VB1435AA_AS_26160															ESC_WA4420AA_AS_31520																												ESC_WB3468AA_AS_31080						ESC_WB4958AA_AS_26810													ESC_WB8459AA_AS_36230																															ESC_ZA1570AA_AS_19420
group_7585		hypothetical protein	30	30	1	188	2064	1	8603	Hypothetical protein with no hits to refseq/uniprot/clusters/cdd/tigrfams/pfam overlapping another protein with hits	584	2675	2546																																																																																																			ESC_AC0266AA_AS_34180																																																																																												ESC_CC1343AA_AS_18710																																																																											ESC_DC8574AA_AS_38710	ESC_DC8670AA_AS_46070																																																						ESC_FB3733AA_AS_36120	ESC_FB4014AA_AS_00280																																																																						ESC_GB8797AA_AS_19210	ESC_GB8810AA_AS_18420	ESC_GB8833AA_AS_19200		ESC_GB9817AA_AS_17740																																ESC_GC6956AA_AS_38450																			ESC_HA7701AA_AS_45750																												ESC_HC2066AA_AS_37440																										ESC_HC9275AA_AS_01630																					ESC_IA9624AA_AS_11720																			ESC_IC7223AA_AS_34260																																																																																																																		ESC_NB5317AA_AS_35910	ESC_NB5318AA_AS_37380																																												ESC_TA9887AA_AS_40640																																							ESC_VB6619AA_AS_37690																																								ESC_WB3585AA_AS_37200																				ESC_XA6464AA_AS_34720																													ESC_ZA1678AA_AS_41800												ESC_ZB7293AA_AS_38860	ESC_ZB7316AA_AS_38130						ESC_ZB7467AA_AS_37840									ESC_ZB7822AA_AS_38890					ESC_ZB7950AA_AS_35340														ESC_ZB9965AA_AS_35100	ESC_ZB9966AA_AS_29640
group_8214	adhE	pyruvate formate-lyase deactivase [multifunctional]	30	30	1	188	5094	8	1		980	2675	2618					SGL247_16720					SGL252_39400					SGL243_27270																																																																																																																																																																																																																		ESC_CC8771AA_AS_04160																																			ESC_DC7563AA_AS_25800						ESC_DC8574AA_AS_28890																					ESC_EC6028AA_AS_24600																																																							ESC_FC1257AA_AS_05820																																																				ESC_GB8833AA_AS_34080																																																																															ESC_HC1613AA_AS_27810										ESC_HC5597AA_AS_25890													ESC_HC8329AA_AS_07910					ESC_HC9275AA_AS_19830																																																												ESC_JA0736AA_AS_21080															ESC_JC2768AA_AS_24350				ESC_JC4246AA_AS_25370																																																																						ESC_NB4411AA_AS_23040	ESC_NB5142AA_AS_09470																		ESC_OA1563AA_AS_16810				ESC_PA1084AA_AS_17620																																																							ESC_VB0057AA_AS_04510	ESC_VB0063AA_AS_07180																			ESC_WA3346AA_AS_24990																																																							ESC_YA1214AA_AS_29980		ESC_YA1336AA_AS_24940	ESC_YA1489AA_AS_37000	ESC_YA1579AA_AS_36350	ESC_YA1602AA_AS_37870	ESC_YA1658AA_AS_30630																																																																									SGL279_25900
group_8304		hypothetical protein	30	30	1	188	16205	1	44		110	110	110	SGL232_24870																																					ESC_AC0041AA_AS_15350																																																													ESC_AC0266AA_AS_02110																																																				ESC_BC8234AA_AS_10860	ESC_BC8235AA_AS_10710	ESC_BC8237AA_AS_11180	ESC_BC8239AA_AS_10410																		ESC_BC8386AA_AS_02010	ESC_BC8387AA_AS_02000	ESC_BC8388AA_AS_01990							ESC_BC8560AA_AS_02200	ESC_BC8562AA_AS_02170	ESC_BC8563AA_AS_02180	ESC_BC8626AA_AS_27140	ESC_BC8629AA_AS_27010																																																																																																										ESC_EC6152AA_AS_16310																																																																																																																																					ESC_GC2880AA_AS_17430																					ESC_HA5405AA_AS_28140																																																		ESC_HC8328AA_AS_17900									ESC_HC9975AA_AS_18720																																																																ESC_JB3077AA_AS_09270																																																																																																		ESC_OA1282AA_AS_32710																									ESC_SA6463AA_AS_16060																																												ESC_VB1438AA_AS_18450																																																																				ESC_YA1214AA_AS_04790	ESC_YA1234AA_AS_21970				ESC_YA1602AA_AS_07800	ESC_YA1658AA_AS_08230																																																																		ESC_ZB9965AA_AS_02760	ESC_ZB9966AA_AS_44630
group_8789	iucB	N(6)-hydroxylysine O-acetyltransferase	30	30	1	188	22249	1	7499		524	947	890																																																																																																																																											ESC_BB5135AA_AS_02910																																																	ESC_CB6775AA_AS_36590		ESC_CC1084AA_AS_02000					ESC_CC2247AA_AS_42340																																		ESC_CC9732AA_AS_34800			ESC_CC9972AA_AS_37270																																																					ESC_EC5973AA_AS_36170		ESC_EC6028AA_AS_35630											ESC_EC9195AA_AS_34800																											ESC_FB6257AA_AS_38890							ESC_FC0361AA_AS_10320			ESC_FC0685AA_AS_40160				ESC_FC0968AA_AS_02070																																			ESC_FC6393AA_AS_38520																																																			ESC_GC3308AA_AS_37640		ESC_GC6803AA_AS_42370																			ESC_HA6599AA_AS_38240																																		ESC_HC3747AA_AS_38960																																																																																																																										ESC_KC1751AA_AS_41040																											ESC_MB1872AA_AS_08020	ESC_MB2068AA_AS_10800																																																																																					ESC_UB4090AA_AS_38800					ESC_UB4880AA_AS_43740																																																												ESC_WB4557AA_AS_41820																										ESC_YA1489AA_AS_30040																															ESC_ZB7072AA_AS_46190																																															SGL222_o200_42360	SGL271_o200_42540	SGL272_o200_42280			SGL273_o200_42210
pcoC		hypothetical protein	30	30	1	188	17171	1	2704		101	380	355												SGL254_44360			SGL243_37250																																																																																																																																																																																																								ESC_CC4638AA_AS_27280																																																																																											ESC_FA6278AA_AS_42840	ESC_FA6279AA_AS_09490	ESC_FA6286AA_AS_45090																																												ESC_FC5838AA_AS_34280																																										ESC_GB8833AA_AS_19150																																															ESC_HA4377AA_AS_28470	ESC_HA4380AA_AS_40770	ESC_HA4382AA_AS_23230	ESC_HA4385AA_AS_00230																		ESC_HB9421AA_AS_31760													ESC_HC2066AA_AS_37230																ESC_HC7395AA_AS_36590													ESC_HC9975AA_AS_33910												ESC_IA9444AA_AS_45200																																												ESC_JA0653AA_AS_34940												ESC_JB8201AA_AS_18170									ESC_JC4317AA_AS_21380		ESC_JC4632AA_AS_36810	ESC_JC5533AA_AS_27240																																			ESC_LB3273AA_AS_22390	ESC_LB3306AA_AS_22300					ESC_LB5856AA_AS_31770				ESC_MB1872AA_AS_11600																															ESC_NB6024AA_AS_30590																																																																																																																							ESC_WB3585AA_AS_27500																																																ESC_ZA1570AA_AS_19090	ESC_ZA1678AA_AS_26400
group_9051		hypothetical protein	30	30	1	188	18261	1	13467		257	428	325												SGL254_45270																																																																																																																																																																																																						ESC_CC4264AA_AS_34570																																																																ESC_EC1829AA_AS_40290				ESC_EC4751AA_AS_34920	ESC_EC5502AA_AS_34950															ESC_EC6768AA_AS_36240																														ESC_FB5388AA_AS_36230																																																																																																																																																																							ESC_HC7395AA_AS_00170											ESC_HC9380AA_AS_34840			ESC_IA8880AA_AS_00010					ESC_IA9254AA_AS_24500		ESC_IA9331AA_AS_24400					ESC_IA9469AA_AS_08900					ESC_IA9624AA_AS_00020																ESC_IC5637AA_AS_36250									ESC_JA0009AA_AS_19160																																																		ESC_JC8899AA_AS_40590																																																																						ESC_OA1306AA_AS_19520							ESC_PA1649AA_AS_22200												ESC_RB3985AA_AS_31470																					ESC_UA3532AA_AS_05390																			ESC_VB0027AA_AS_45940		ESC_VB0057AA_AS_41870	ESC_VB0063AA_AS_39950								ESC_VB3131AA_AS_37990						ESC_VB7759AA_AS_33900	ESC_VB7761AA_AS_35880																							ESC_WA8498AA_AS_01420																													ESC_WB8459AA_AS_40290																																															ESC_ZB7368AA_AS_34700
group_9074		hypothetical protein	30	30	1	188	24834	1	11461		152	335	316															SGL243_48020																																																																																																																			ESC_AC9285AA_AS_35890	ESC_AC9286AA_AS_05780																																																								ESC_CB0931AA_AS_02150																																													ESC_CC9972AA_AS_00030									ESC_DC0226AA_AS_33240																																																																																																																																																																																																	ESC_HA0215AA_AS_44460	ESC_HA0217AA_AS_39380	ESC_HA0218AA_AS_02190	ESC_HA0219AA_AS_43060	ESC_HA0221AA_AS_44740	ESC_HA0223AA_AS_40890	ESC_HA0224AA_AS_42790																																																																																						ESC_IA9810AA_AS_39260																																			ESC_JA0736AA_AS_41920																																										ESC_KC2391AA_AS_17390																				ESC_LB5076AA_AS_02890																												ESC_NB5142AA_AS_01620																		ESC_OA1563AA_AS_39230																																ESC_TB6093AA_AS_35890										ESC_UB2023AA_AS_35710																ESC_VB0054AA_AS_36160									ESC_VB3017AA_AS_43430																																																																																				ESC_ZA1481AA_AS_00930	ESC_ZA1524AA_AS_00240	ESC_ZA1543AA_AS_00200	ESC_ZA1545AA_AS_07550	ESC_ZA1546AA_AS_06050	ESC_ZA1547AA_AS_41290	ESC_ZA1551AA_AS_02760
group_9195		hypothetical protein	30	30	1	188	21215	1	655		167	926	794																																																																																																																														ESC_AC2529AA_AS_18090											ESC_AC9600AA_AS_03410																																																									ESC_CC1979AA_AS_01530																																				ESC_CC9928AA_AS_31120																			ESC_DC3458AA_AS_01770																											ESC_EC2095AA_AS_24230	ESC_EC3863AA_AS_18750																						ESC_EC9301AA_AS_38230																																																	ESC_FC4260AA_AS_19070						ESC_FC5848AA_AS_24270	ESC_FC5849AA_AS_20200	ESC_FC5852AA_AS_20960	ESC_FC5924AA_AS_18760		ESC_FC6004AA_AS_18640	ESC_FC6009AA_AS_20320			ESC_FC6084AA_AS_18290		ESC_FC6089AA_AS_18640				ESC_FC6112AA_AS_18490	ESC_FC6152AA_AS_20760														ESC_GB4229AA_AS_19770																																																																																																																		ESC_HC8337AA_AS_25580																																																																																													ESC_JC8756AA_AS_39880	ESC_JC8758AA_AS_32040																																														ESC_NA8556AA_AS_10230							ESC_NB3981AA_AS_20470																																																																										ESC_UB4871AA_AS_03900	ESC_UB4880AA_AS_05290				ESC_VA5935AA_AS_39370																																																																																											ESC_YB2067AA_AS_03410																																																																				SGL221_o200_32840
group_9255		hypothetical protein	30	30	1	188	5946	1	14319		647	992	980																																																																																																																																											ESC_BB5135AA_AS_24610	ESC_BB7312AA_AS_24030																																																		ESC_CC1084AA_AS_24570					ESC_CC2247AA_AS_23850																																		ESC_CC9732AA_AS_20150										ESC_DB2158AA_AS_24910																																								ESC_EC5502AA_AS_18340																			ESC_EC9195AA_AS_20150														ESC_FB3475AA_AS_25170	ESC_FB3476AA_AS_26010	ESC_FB3477AA_AS_44310	ESC_FB3478AA_AS_23980	ESC_FB3479AA_AS_20840	ESC_FB3480AA_AS_24740	ESC_FB3481AA_AS_26710																																																																																																																																																																ESC_HC3218AA_AS_21860																																																					ESC_IB9274AA_AS_23050							ESC_IC5637AA_AS_19720							ESC_IC9946AA_AS_26810	ESC_IC9953AA_AS_25920	ESC_JA0009AA_AS_19320																		ESC_JB0421AA_AS_31830																									ESC_JC8755AA_AS_39840								ESC_JC8900AA_AS_19660		ESC_KB3511AA_AS_13200																																																				ESC_NB5264AA_AS_31810																																																																					ESC_UB6572AA_AS_25620																																																											ESC_WB4557AA_AS_37270																																																																																						ESC_ZB8835AA_AS_30820												SGL280_39400
group_9283		hypothetical protein	30	30	1	188	8231	1	19983		179	200	190																																																																																																																																																	ESC_BC6526AA_AS_21030																																			ESC_BC8515AA_AS_09790																													ESC_CC3632AA_AS_43910																																																									ESC_DC8574AA_AS_34740																																					ESC_EC9939AA_AS_38860	ESC_EC9941AA_AS_18990																								ESC_FC0023AA_AS_45050	ESC_FC0026AA_AS_18560	ESC_FC0028AA_AS_09560	ESC_FC0336AA_AS_24340																																																																		ESC_GC0247AA_AS_20010																		ESC_GC2726AA_AS_12900																																																										ESC_HC1613AA_AS_15200																							ESC_HC8329AA_AS_38470																																																															ESC_JA0623AA_AS_35830							ESC_JB0769AA_AS_18050	ESC_JB0770AA_AS_20540							ESC_JC2589AA_AS_24800																														ESC_KC2575AA_AS_18980																			ESC_LB5076AA_AS_15220																ESC_NB2890AA_AS_22430								ESC_NB4219AA_AS_29820																																						ESC_RA6699AA_AS_23100																													ESC_UB4080AA_AS_22100									ESC_VA5932AA_AS_15940																																									ESC_WA8358AA_AS_29110																																			ESC_XA6464AA_AS_24940																																ESC_ZA4899AA_AS_36790								ESC_ZB7121AA_AS_20330																								ESC_ZB8809AA_AS_39270
group_10228		hypothetical protein	29	29	1	188	21994	1	17659		416	1019	998	SGL232_27610																																																																																																																																																		ESC_BC6532AA_AS_15780																																																					ESC_CC3119AA_AS_15620		ESC_CC3121AA_AS_15400	ESC_CC3122AA_AS_15410		ESC_CC3126AA_AS_14580	ESC_CC3127AA_AS_15750	ESC_CC3128AA_AS_14220																																																																			ESC_EC1829AA_AS_14570																				ESC_EC6768AA_AS_15600															ESC_FA6651AA_AS_18850															ESC_FB5388AA_AS_15600										ESC_FC0471AA_AS_16690		ESC_FC0795AA_AS_05950		ESC_FC0886AA_AS_00060																																		ESC_FC6278AA_AS_18950																	ESC_GB8637AA_AS_08050					ESC_GB8833AA_AS_49060																																																																																																																										ESC_IA9444AA_AS_35730																ESC_IB9790AA_AS_30730																																										ESC_JC2589AA_AS_09650													ESC_JC6126AA_AS_15070																																								ESC_LB6552AA_AS_15880		ESC_MB1872AA_AS_36910																																																																																									ESC_UB4516AA_AS_18450																		ESC_VB3017AA_AS_27230				ESC_VB6827AA_AS_17830																																															ESC_WB6729AA_AS_17970									ESC_WB8459AA_AS_14570
group_10231		hypothetical protein	29	29	1	188	12508	1	16618		785	785	785	SGL232_28020																																																																																																																																																		ESC_BC6532AA_AS_15330																																																					ESC_CC3119AA_AS_16070		ESC_CC3121AA_AS_14950	ESC_CC3122AA_AS_14960		ESC_CC3126AA_AS_15030	ESC_CC3127AA_AS_16200	ESC_CC3128AA_AS_13770																																																																			ESC_EC1829AA_AS_15080																				ESC_EC6768AA_AS_16050															ESC_FA6651AA_AS_19230															ESC_FB5388AA_AS_16050										ESC_FC0471AA_AS_16180		ESC_FC0795AA_AS_00190		ESC_FC0886AA_AS_30020																																		ESC_FC6278AA_AS_19460																	ESC_GB8637AA_AS_08550					ESC_GB8833AA_AS_29130																																																																																																																										ESC_IA9444AA_AS_35170																ESC_IB9790AA_AS_31870																																										ESC_JC2589AA_AS_10130													ESC_JC6126AA_AS_15600																																								ESC_LB6552AA_AS_16410		ESC_MB1872AA_AS_03540																																																																																									ESC_UB4516AA_AS_18980																		ESC_VB3017AA_AS_25470				ESC_VB6827AA_AS_18200																																															ESC_WB6729AA_AS_18480									ESC_WB8459AA_AS_15080
group_10238		hypothetical protein	29	29	1	188	18067	1	11935		566	566	566	SGL232_28350																																																																																																																																																		ESC_BC6532AA_AS_15000																																																					ESC_CC3119AA_AS_16400		ESC_CC3121AA_AS_14620	ESC_CC3122AA_AS_14630		ESC_CC3126AA_AS_15370	ESC_CC3127AA_AS_16530	ESC_CC3128AA_AS_13440																																																																			ESC_EC1829AA_AS_15420																				ESC_EC6768AA_AS_16400															ESC_FA6651AA_AS_19560															ESC_FB5388AA_AS_16400										ESC_FC0471AA_AS_42960		ESC_FC0795AA_AS_00950		ESC_FC0886AA_AS_00470																																		ESC_FC6278AA_AS_18710																	ESC_GB8637AA_AS_08900					ESC_GB8833AA_AS_29430																																																																																																																										ESC_IA9444AA_AS_34810																ESC_IB9790AA_AS_35870																																										ESC_JC2589AA_AS_10500													ESC_JC6126AA_AS_15930																																								ESC_LB6552AA_AS_16750		ESC_MB1872AA_AS_03210																																																																																									ESC_UB4516AA_AS_37340																		ESC_VB3017AA_AS_25120				ESC_VB6827AA_AS_18510																																															ESC_WB6729AA_AS_36720									ESC_WB8459AA_AS_15420
group_10239		hypothetical protein	29	29	1	188	18064	1	11931		611	611	611	SGL232_28360																																																																																																																																																		ESC_BC6532AA_AS_14990																																																					ESC_CC3119AA_AS_16410		ESC_CC3121AA_AS_14610	ESC_CC3122AA_AS_14620		ESC_CC3126AA_AS_15380	ESC_CC3127AA_AS_16540	ESC_CC3128AA_AS_13430																																																																			ESC_EC1829AA_AS_15430																				ESC_EC6768AA_AS_16410															ESC_FA6651AA_AS_19570															ESC_FB5388AA_AS_16410										ESC_FC0471AA_AS_42950		ESC_FC0795AA_AS_00940		ESC_FC0886AA_AS_00460																																		ESC_FC6278AA_AS_18720																	ESC_GB8637AA_AS_08910					ESC_GB8833AA_AS_29440																																																																																																																										ESC_IA9444AA_AS_34800																ESC_IB9790AA_AS_35880																																										ESC_JC2589AA_AS_10510													ESC_JC6126AA_AS_15940																																								ESC_LB6552AA_AS_16760		ESC_MB1872AA_AS_03200																																																																																									ESC_UB4516AA_AS_37350																		ESC_VB3017AA_AS_25110				ESC_VB6827AA_AS_18520																																															ESC_WB6729AA_AS_36730									ESC_WB8459AA_AS_15430
group_10240		hypothetical protein	29	29	1	188	18060	1	11926		917	1433	1415	SGL232_28400																																																																																																																																																		ESC_BC6532AA_AS_14950																																																					ESC_CC3119AA_AS_16450		ESC_CC3121AA_AS_14570	ESC_CC3122AA_AS_14580		ESC_CC3126AA_AS_15420	ESC_CC3127AA_AS_16580	ESC_CC3128AA_AS_13390																																																																			ESC_EC1829AA_AS_15470																				ESC_EC6768AA_AS_39120															ESC_FA6651AA_AS_19610															ESC_FB5388AA_AS_39110										ESC_FC0471AA_AS_42910		ESC_FC0795AA_AS_04180		ESC_FC0886AA_AS_00420																																		ESC_FC6278AA_AS_18760																	ESC_GB8637AA_AS_08950					ESC_GB8833AA_AS_29480																																																																																																																										ESC_IA9444AA_AS_34760																ESC_IB9790AA_AS_35920																																										ESC_JC2589AA_AS_10550													ESC_JC6126AA_AS_15980																																								ESC_LB6552AA_AS_16800		ESC_MB1872AA_AS_03160																																																																																									ESC_UB4516AA_AS_37390																		ESC_VB3017AA_AS_25070				ESC_VB6827AA_AS_18560																																															ESC_WB6729AA_AS_36770									ESC_WB8459AA_AS_15470
group_10241		hypothetical protein	29	29	1	188	18059	1	11925		836	836	836	SGL232_28410																																																																																																																																																		ESC_BC6532AA_AS_14940																																																					ESC_CC3119AA_AS_16460		ESC_CC3121AA_AS_14560	ESC_CC3122AA_AS_14570		ESC_CC3126AA_AS_15430	ESC_CC3127AA_AS_16590	ESC_CC3128AA_AS_13380																																																																			ESC_EC1829AA_AS_15480																				ESC_EC6768AA_AS_39110															ESC_FA6651AA_AS_19620															ESC_FB5388AA_AS_39100										ESC_FC0471AA_AS_42900		ESC_FC0795AA_AS_04170		ESC_FC0886AA_AS_00410																																		ESC_FC6278AA_AS_18770																	ESC_GB8637AA_AS_08960					ESC_GB8833AA_AS_29490																																																																																																																										ESC_IA9444AA_AS_34750																ESC_IB9790AA_AS_35930																																										ESC_JC2589AA_AS_10560													ESC_JC6126AA_AS_15990																																								ESC_LB6552AA_AS_16810		ESC_MB1872AA_AS_03150																																																																																									ESC_UB4516AA_AS_37400																		ESC_VB3017AA_AS_25060				ESC_VB6827AA_AS_18570																																															ESC_WB6729AA_AS_36780									ESC_WB8459AA_AS_15480
group_10612		hypothetical protein	29	29	1	188	13913	1	17675		1688	2987	2807	SGL232_48900																																																																																																																																																		ESC_BC6532AA_AS_36670																																																					ESC_CC3119AA_AS_37100		ESC_CC3121AA_AS_34440	ESC_CC3122AA_AS_34370		ESC_CC3126AA_AS_36210	ESC_CC3127AA_AS_34570	ESC_CC3128AA_AS_36760																																																																			ESC_EC1829AA_AS_40020																				ESC_EC6768AA_AS_15540															ESC_FA6651AA_AS_30570															ESC_FB5388AA_AS_15540										ESC_FC0471AA_AS_45680		ESC_FC0795AA_AS_00550		ESC_FC0886AA_AS_10220																																		ESC_FC6278AA_AS_18890																	ESC_GB8637AA_AS_09110					ESC_GB8833AA_AS_09850																																																																																																																										ESC_IA9444AA_AS_35800																ESC_IB9790AA_AS_39820																																										ESC_JC2589AA_AS_09590													ESC_JC6126AA_AS_15000																																								ESC_LB6552AA_AS_15810		ESC_MB1872AA_AS_36850																																																																																									ESC_UB4516AA_AS_39740																		ESC_VB3017AA_AS_27290				ESC_VB6827AA_AS_43810																																															ESC_WB6729AA_AS_17910									ESC_WB8459AA_AS_40020
group_10613		hypothetical protein	29	29	1	188	13916	1	17678		602	602	602	SGL232_48930																																																																																																																																																		ESC_BC6532AA_AS_36700																																																					ESC_CC3119AA_AS_37130		ESC_CC3121AA_AS_34410	ESC_CC3122AA_AS_34400		ESC_CC3126AA_AS_36180	ESC_CC3127AA_AS_34540	ESC_CC3128AA_AS_36730																																																																			ESC_EC1829AA_AS_39990																				ESC_EC6768AA_AS_15500															ESC_FA6651AA_AS_30530															ESC_FB5388AA_AS_15500										ESC_FC0471AA_AS_45710		ESC_FC0795AA_AS_00520		ESC_FC0886AA_AS_10190																																		ESC_FC6278AA_AS_18860																	ESC_GB8637AA_AS_09070					ESC_GB8833AA_AS_09880																																																																																																																										ESC_IA9444AA_AS_35830																ESC_IB9790AA_AS_39850																																										ESC_JC2589AA_AS_09550													ESC_JC6126AA_AS_14970																																								ESC_LB6552AA_AS_15780		ESC_MB1872AA_AS_36820																																																																																									ESC_UB4516AA_AS_39710																		ESC_VB3017AA_AS_27330				ESC_VB6827AA_AS_43840																																															ESC_WB6729AA_AS_17870									ESC_WB8459AA_AS_39990
group_10614		hypothetical protein	29	29	1	188	13917	1	17679		443	443	443	SGL232_48940																																																																																																																																																		ESC_BC6532AA_AS_36710																																																					ESC_CC3119AA_AS_37140		ESC_CC3121AA_AS_34400	ESC_CC3122AA_AS_34410		ESC_CC3126AA_AS_36170	ESC_CC3127AA_AS_34530	ESC_CC3128AA_AS_36720																																																																			ESC_EC1829AA_AS_39980																				ESC_EC6768AA_AS_15490															ESC_FA6651AA_AS_30520															ESC_FB5388AA_AS_15490										ESC_FC0471AA_AS_45720		ESC_FC0795AA_AS_00510		ESC_FC0886AA_AS_10180																																		ESC_FC6278AA_AS_18850																	ESC_GB8637AA_AS_09060					ESC_GB8833AA_AS_09890																																																																																																																										ESC_IA9444AA_AS_35840																ESC_IB9790AA_AS_39860																																										ESC_JC2589AA_AS_09540													ESC_JC6126AA_AS_14960																																								ESC_LB6552AA_AS_15770		ESC_MB1872AA_AS_36810																																																																																									ESC_UB4516AA_AS_39700																		ESC_VB3017AA_AS_27340				ESC_VB6827AA_AS_43850																																															ESC_WB6729AA_AS_17860									ESC_WB8459AA_AS_39980
insAB-4		InsAB' transposase	29	29	1	188	21460	1	11367		179	179	179					SGL247_48330																																																																																																																																ESC_AC9579AA_AS_42770																																													ESC_BC8469AA_AS_31290	ESC_BC8470AA_AS_30230																																						ESC_CC4970AA_AS_43570																																																																																															ESC_FB3475AA_AS_47050	ESC_FB3476AA_AS_45540	ESC_FB3477AA_AS_00060	ESC_FB3478AA_AS_42060	ESC_FB3479AA_AS_36710	ESC_FB3480AA_AS_40520	ESC_FB3481AA_AS_01560	ESC_FB3482AA_AS_37010	ESC_FB3483AA_AS_37340																																																													ESC_GA0000AA_AS_40660					ESC_GB8621AA_AS_32590	ESC_GB8625AA_AS_43630	ESC_GB8627AA_AS_36790																																																												ESC_HA7752AA_AS_45060																																		ESC_HC5596AA_AS_07920																																																																																																																																				ESC_LB0384AA_AS_38390																		ESC_MB2460AA_AS_38880										ESC_NB3709AA_AS_38480												ESC_NB5313AA_AS_35270																																																ESC_TB9837AA_AS_42800																																																																																											ESC_WB8010AA_AS_38140	ESC_WB8011AA_AS_37350	ESC_WB8012AA_AS_36150																																																																									ESC_ZB9290AA_AS_26920
silE_2		Silver-binding protein SilE	29	29	1	188	17194	1	2734		314	431	426												SGL254_38890			SGL243_37390																																																																																																											ESC_AC1298AA_AS_36470																																																																																													ESC_CC4638AA_AS_27420																																			ESC_DC3706AA_AS_44000																																																								ESC_FA6278AA_AS_16030	ESC_FA6279AA_AS_09650	ESC_FA6286AA_AS_09020			ESC_FA9549AA_AS_09610																																									ESC_FC5838AA_AS_23940																																										ESC_GB8833AA_AS_05030																																															ESC_HA4377AA_AS_29870	ESC_HA4380AA_AS_18360	ESC_HA4382AA_AS_36410	ESC_HA4385AA_AS_10600																		ESC_HB9421AA_AS_31620													ESC_HC2066AA_AS_42040																ESC_HC7395AA_AS_25960																									ESC_IA9444AA_AS_45060																																												ESC_JA0653AA_AS_35080												ESC_JB8201AA_AS_18310						ESC_JC3869AA_AS_31340	ESC_JC3876AA_AS_32140				ESC_JC4632AA_AS_24320																																				ESC_LB3273AA_AS_37820	ESC_LB3306AA_AS_22160					ESC_LB5856AA_AS_31630				ESC_MB1872AA_AS_42440																															ESC_NB6024AA_AS_15110
group_11110		hypothetical protein	29	29	1	188	11636	1	2742		533	842	820												SGL254_38970			SGL243_37470																																																																																																											ESC_AC1298AA_AS_39650																																																																																													ESC_CC4638AA_AS_27500																																			ESC_DC3706AA_AS_38360																																																								ESC_FA6278AA_AS_16100	ESC_FA6279AA_AS_09720	ESC_FA6286AA_AS_09090			ESC_FA9549AA_AS_09530																																									ESC_FC5838AA_AS_23870																																										ESC_GB8833AA_AS_04950																																															ESC_HA4377AA_AS_29940	ESC_HA4380AA_AS_18430	ESC_HA4382AA_AS_36480	ESC_HA4385AA_AS_10670																		ESC_HB9421AA_AS_36580													ESC_HC2066AA_AS_33490																ESC_HC7395AA_AS_26040																									ESC_IA9444AA_AS_44980																																												ESC_JA0653AA_AS_35150												ESC_JB8201AA_AS_18380						ESC_JC3869AA_AS_33490	ESC_JC3876AA_AS_33690				ESC_JC4632AA_AS_24240																																				ESC_LB3273AA_AS_37900	ESC_LB3306AA_AS_42220			ESC_LB5076AA_AS_25730		ESC_LB5856AA_AS_36590																																			ESC_NB6024AA_AS_15180
group_11150		hypothetical protein	29	29	1	188	16665	1	1673		149	311	305															SGL243_09840																																																																																																																ESC_AC2692AA_AS_30670					ESC_AC9478AA_AS_31360			ESC_AC9598AA_AS_11950							ESC_BC1154AA_AS_38060													ESC_BC8246AA_AS_22010	ESC_BC8247AA_AS_24420	ESC_BC8248AA_AS_24540	ESC_BC8250AA_AS_24450																																																			ESC_CC3632AA_AS_31270									ESC_CC6238AA_AS_33330																																																ESC_DC8574AA_AS_45700							ESC_EC1077AA_AS_28010																												ESC_EC9823AA_AS_32790	ESC_EC9835AA_AS_26450																									ESC_FB9259AA_AS_41170										ESC_FC0833AA_AS_38850																																		ESC_FC6270AA_AS_12300		ESC_FC6391AA_AS_21820																																																																																																																					ESC_HC7348AA_AS_24920																										ESC_IA9444AA_AS_26620												ESC_IB0096AA_AS_34370																ESC_IC9290AA_AS_29570																												ESC_JB8201AA_AS_23780																																																			ESC_LB5076AA_AS_29090													ESC_MB5712AA_AS_27120											ESC_NB4219AA_AS_17110																																																																																																																					ESC_WA8358AA_AS_15110																																																	ESC_YB2063AA_AS_11950
group_11151		hypothetical protein	29	29	1	188	16660	1	1678		335	476	471															SGL243_09890																																																																																																																ESC_AC2692AA_AS_30720					ESC_AC9478AA_AS_31310			ESC_AC9598AA_AS_12000							ESC_BC1154AA_AS_38010													ESC_BC8246AA_AS_21960	ESC_BC8247AA_AS_24470	ESC_BC8248AA_AS_24590	ESC_BC8250AA_AS_24500																																																			ESC_CC3632AA_AS_31320									ESC_CC6238AA_AS_33280																																																ESC_DC8574AA_AS_45750							ESC_EC1077AA_AS_27960																												ESC_EC9823AA_AS_32740	ESC_EC9835AA_AS_26400																									ESC_FB9259AA_AS_41220										ESC_FC0833AA_AS_38900																																		ESC_FC6270AA_AS_12250		ESC_FC6391AA_AS_21770																																																																																																																					ESC_HC7348AA_AS_24970																										ESC_IA9444AA_AS_26670												ESC_IB0096AA_AS_34320																ESC_IC9290AA_AS_29620																												ESC_JB8201AA_AS_23830																																																			ESC_LB5076AA_AS_29040													ESC_MB5712AA_AS_27070											ESC_NB4219AA_AS_17060																																																																																																																					ESC_WA8358AA_AS_15060																																																	ESC_YB2063AA_AS_12000
group_11152		hypothetical protein	29	29	1	188	16650	1	1688		815	917	913															SGL243_09990																																																																																																																ESC_AC2692AA_AS_30820					ESC_AC9478AA_AS_31210			ESC_AC9598AA_AS_12100							ESC_BC1154AA_AS_37910													ESC_BC8246AA_AS_21860	ESC_BC8247AA_AS_24570	ESC_BC8248AA_AS_24690	ESC_BC8250AA_AS_24600																																																			ESC_CC3632AA_AS_31420									ESC_CC6238AA_AS_33180																																																ESC_DC8574AA_AS_45850							ESC_EC1077AA_AS_27860																												ESC_EC9823AA_AS_37830	ESC_EC9835AA_AS_26300																									ESC_FB9259AA_AS_41320										ESC_FC0833AA_AS_39000																																		ESC_FC6270AA_AS_12150		ESC_FC6391AA_AS_21670																																																																																																																					ESC_HC7348AA_AS_25070																										ESC_IA9444AA_AS_26770												ESC_IB0096AA_AS_29770																ESC_IC9290AA_AS_29720																												ESC_JB8201AA_AS_23930																																																			ESC_LB5076AA_AS_28940													ESC_MB5712AA_AS_26970											ESC_NB4219AA_AS_16960																																																																																																																					ESC_WA8358AA_AS_14960																																																	ESC_YB2063AA_AS_12100
group_11198		hypothetical protein	29	29	1	188	10096	1	19861		1196	1241	1239																			ESC_AB7765AA_AS_13320																																																																																																																																																																																																					ESC_CC4872AA_AS_21420	ESC_CC4970AA_AS_33280				ESC_CC8718AA_AS_29690																																														ESC_DC8670AA_AS_19310								ESC_EC2094AA_AS_31750																																																																							ESC_FC3101AA_AS_34370																										ESC_FC6278AA_AS_11370		ESC_FC6393AA_AS_23590			ESC_FC6801AA_AS_14920																																																		ESC_GC6803AA_AS_35060																				ESC_HA7701AA_AS_27920																																	ESC_HC3747AA_AS_40670																							ESC_HC9451AA_AS_34540																																		ESC_IC4437AA_AS_30280																	ESC_JA0440AA_AS_18320																														ESC_JC5533AA_AS_31910												ESC_JC8763AA_AS_24490	ESC_JC8899AA_AS_22260																									ESC_LB4863AA_AS_39780													ESC_MB5703AA_AS_28290		ESC_MB8846AA_AS_20910																																								ESC_PA2569AA_AS_43600																													ESC_UA2981AA_AS_27680	ESC_UA3532AA_AS_36540										ESC_UB4135AA_AS_27570																														ESC_WA1935AA_AS_27730															ESC_WA7377AA_AS_47240																																																																		ESC_ZA1678AA_AS_02680
group_11203		hypothetical protein	29	29	1	188	24091	1	4682	Hypothetical protein with no hits to refseq/uniprot/clusters/cdd/tigrfams/pfam overlapping another protein with hits	152	152	152																			ESC_AB7765AA_AS_36970																																																																																			ESC_AC0278AA_AS_07660																																																																					ESC_BC8361AA_AS_19370																																																														ESC_DB0124AA_AS_35680			ESC_DB0189AA_AS_10870																				ESC_DC5988AA_AS_18960						ESC_DC8399AA_AS_06900													ESC_EC2094AA_AS_08970																		ESC_EC6545AA_AS_25520																					ESC_FB3477AA_AS_25100	ESC_FB3478AA_AS_14950	ESC_FB3479AA_AS_14780				ESC_FB3483AA_AS_00020																									ESC_FC1622AA_AS_43560																																																																																																																		ESC_HB8076AA_AS_17570								ESC_HC0216AA_AS_16980																																																																																																				ESC_JB0770AA_AS_00020														ESC_JC4317AA_AS_46020	ESC_JC4568AA_AS_18990																				ESC_KC1751AA_AS_13290	ESC_KC2391AA_AS_18070																		ESC_LB4112AA_AS_18370																														ESC_NB5142AA_AS_21340											ESC_NB6154AA_AS_24280																																																						ESC_UB4129AA_AS_18630																																																																									ESC_WB6731AA_AS_24520																				ESC_YA1658AA_AS_13800																								ESC_ZB5708AA_AS_04710						ESC_ZB7121AA_AS_09910
group_11376		hypothetical protein	29	29	1	188	18103	1	11981	Hypothetical protein with no hits to refseq/uniprot/clusters/cdd/tigrfams/pfam overlapping another protein with hits	344	467	352																																																																																																																														ESC_AC2529AA_AS_31450																																																																																																								ESC_CC9928AA_AS_03760																			ESC_DC3458AA_AS_34060																											ESC_EC2095AA_AS_44070	ESC_EC3863AA_AS_14860																						ESC_EC9301AA_AS_03180																																																	ESC_FC4260AA_AS_35160						ESC_FC5848AA_AS_38820	ESC_FC5849AA_AS_16690	ESC_FC5852AA_AS_18560	ESC_FC5924AA_AS_15140		ESC_FC6004AA_AS_16730	ESC_FC6009AA_AS_18920			ESC_FC6084AA_AS_39210		ESC_FC6089AA_AS_16730				ESC_FC6112AA_AS_16400	ESC_FC6152AA_AS_17960														ESC_GB4229AA_AS_15960																																																																																																																		ESC_HC8337AA_AS_14700																																																																																											ESC_JC8751AA_AS_40420			ESC_JC8758AA_AS_08810																																														ESC_NA8556AA_AS_47110	ESC_NB2890AA_AS_37530						ESC_NB3981AA_AS_11210																																																																										ESC_UB4871AA_AS_42430	ESC_UB4880AA_AS_09740				ESC_VA5935AA_AS_01520																																																																																																																					ESC_ZB7316AA_AS_19240																																										SGL221_o200_43190
group_11410		hypothetical protein	29	29	1	188	22774	1	7234		167	197	182																																																																																																																																		ESC_AC9285AA_AS_25280	ESC_AC9286AA_AS_24970																		ESC_BC6642AA_AS_34210																																			ESC_BC8626AA_AS_25480	ESC_BC8629AA_AS_25050		ESC_CB0931AA_AS_28740																																								ESC_CC8866AA_AS_25500	ESC_CC8867AA_AS_25280																																																		ESC_EC4751AA_AS_24870															ESC_EC6545AA_AS_27560																																																																																																	ESC_GB8748AA_AS_19790																																																																																																													ESC_HC8465AA_AS_24820																																														ESC_IC9946AA_AS_27760	ESC_IC9953AA_AS_27330																																																																											ESC_LB4112AA_AS_27810																																																	ESC_OA5799AA_AS_23060																															ESC_TB6093AA_AS_25280												ESC_UB3247AA_AS_30610																																				ESC_WA4420AA_AS_24930																																									ESC_WB7560AA_AS_21100	ESC_WB7586AA_AS_25500																ESC_YA1579AA_AS_23370													ESC_ZA1481AA_AS_24420	ESC_ZA1524AA_AS_27630	ESC_ZA1543AA_AS_25550	ESC_ZA1545AA_AS_27270	ESC_ZA1546AA_AS_24720	ESC_ZA1547AA_AS_25170	ESC_ZA1551AA_AS_26950
group_11417		hypothetical protein	29	29	1	188	22756	1	7214		104	146	144																																																																																																																																		ESC_AC9285AA_AS_25440	ESC_AC9286AA_AS_24810																		ESC_BC6642AA_AS_34370																																			ESC_BC8626AA_AS_25640	ESC_BC8629AA_AS_24890		ESC_CB0931AA_AS_28580																																								ESC_CC8866AA_AS_25660	ESC_CC8867AA_AS_25120																																																		ESC_EC4751AA_AS_25030															ESC_EC6545AA_AS_27400																																																																																																	ESC_GB8748AA_AS_19630																																																																																																													ESC_HC8465AA_AS_24660																																														ESC_IC9946AA_AS_27600	ESC_IC9953AA_AS_27170																																																																											ESC_LB4112AA_AS_27650																																																	ESC_OA5799AA_AS_22900																															ESC_TB6093AA_AS_25440												ESC_UB3247AA_AS_30770																																				ESC_WA4420AA_AS_25090																																									ESC_WB7560AA_AS_20940	ESC_WB7586AA_AS_25340																ESC_YA1579AA_AS_23210													ESC_ZA1481AA_AS_24580	ESC_ZA1524AA_AS_27790	ESC_ZA1543AA_AS_25710	ESC_ZA1545AA_AS_27430	ESC_ZA1546AA_AS_24560	ESC_ZA1547AA_AS_25010	ESC_ZA1551AA_AS_27110
group_11907		hypothetical protein	29	29	1	188	14204	1	17549		155	272	267																																																																																																																																																																																																																																							ESC_CC9965AA_AS_27760	ESC_CC9972AA_AS_33310																																			ESC_DC8670AA_AS_05540								ESC_EC2094AA_AS_27100																																																																																																																																																																												ESC_HA7701AA_AS_14790																ESC_HC0134AA_AS_37650						ESC_HC0375AA_AS_39670											ESC_HC3747AA_AS_35080																					ESC_HC9275AA_AS_39760																																										ESC_IC7440AA_AS_38700																ESC_JA0623AA_AS_35640																								ESC_JC4632AA_AS_39930																ESC_JC9347AA_AS_41680																ESC_LB0517AA_AS_41960								ESC_LB5076AA_AS_15410																																																																																											ESC_UB4080AA_AS_35060	ESC_UB4090AA_AS_42550								ESC_VA5932AA_AS_04660																																																ESC_WB1584AA_AS_42760																		ESC_WB6731AA_AS_42860																																																							ESC_ZB7406AA_AS_31460	ESC_ZB7453AA_AS_22120					ESC_ZB7562AA_AS_32910	ESC_ZB7563AA_AS_32900	ESC_ZB7631AA_AS_31380					ESC_ZB7867AA_AS_35940	ESC_ZB7874AA_AS_20540		ESC_ZB7910AA_AS_38370			ESC_ZB8809AA_AS_39100
group_12987		hypothetical protein	29	29	1	188	21993	1	17660		557	557	557	SGL232_27600																																																																																																																																																		ESC_BC6532AA_AS_15790																																																					ESC_CC3119AA_AS_15610		ESC_CC3121AA_AS_15410	ESC_CC3122AA_AS_15420		ESC_CC3126AA_AS_14570	ESC_CC3127AA_AS_15740	ESC_CC3128AA_AS_14230																																																																			ESC_EC1829AA_AS_14560																				ESC_EC6768AA_AS_15590															ESC_FA6651AA_AS_18840															ESC_FB5388AA_AS_15590										ESC_FC0471AA_AS_16700		ESC_FC0795AA_AS_05940		ESC_FC0886AA_AS_00070																																		ESC_FC6278AA_AS_18940																	ESC_GB8637AA_AS_08040					ESC_GB8833AA_AS_49050																																																																																																																										ESC_IA9444AA_AS_35740																ESC_IB9790AA_AS_30740																																										ESC_JC2589AA_AS_09640													ESC_JC6126AA_AS_15060																																								ESC_LB6552AA_AS_15870		ESC_MB1872AA_AS_36900																																																																																									ESC_UB4516AA_AS_18440																		ESC_VB3017AA_AS_27240				ESC_VB6827AA_AS_17820																																															ESC_WB6729AA_AS_17960									ESC_WB8459AA_AS_14560
group_12996		hypothetical protein	29	29	1	188	12736	1	16352		851	851	851	SGL232_27790																																																																																																																																																		ESC_BC6532AA_AS_15660																																																					ESC_CC3119AA_AS_15740		ESC_CC3121AA_AS_15280	ESC_CC3122AA_AS_15290		ESC_CC3126AA_AS_14700	ESC_CC3127AA_AS_15870	ESC_CC3128AA_AS_14100																																																																			ESC_EC1829AA_AS_14700																				ESC_EC6768AA_AS_15740															ESC_FA6651AA_AS_18950															ESC_FB5388AA_AS_15740										ESC_FC0471AA_AS_16560		ESC_FC0795AA_AS_06870		ESC_FC0886AA_AS_45810																																		ESC_FC6278AA_AS_19080																	ESC_GB8637AA_AS_08170					ESC_GB8833AA_AS_03400																																																																																																																										ESC_IA9444AA_AS_35610																ESC_IB9790AA_AS_30600																																										ESC_JC2589AA_AS_09760													ESC_JC6126AA_AS_15190																																								ESC_LB6552AA_AS_16000		ESC_MB1872AA_AS_03910																																																																																									ESC_UB4516AA_AS_18590																		ESC_VB3017AA_AS_27110				ESC_VB6827AA_AS_17940																																															ESC_WB6729AA_AS_18100									ESC_WB8459AA_AS_14700
group_12998		hypothetical protein	29	29	1	188	12740	1	16365		452	452	452	SGL232_27820																																																																																																																																																		ESC_BC6532AA_AS_15600																																																					ESC_CC3119AA_AS_15800		ESC_CC3121AA_AS_15220	ESC_CC3122AA_AS_15230		ESC_CC3126AA_AS_14760	ESC_CC3127AA_AS_15930	ESC_CC3128AA_AS_14040																																																																			ESC_EC1829AA_AS_14760																				ESC_EC6768AA_AS_15770															ESC_FA6651AA_AS_19010															ESC_FB5388AA_AS_15770										ESC_FC0471AA_AS_16530		ESC_FC0795AA_AS_03020		ESC_FC0886AA_AS_45780																																		ESC_FC6278AA_AS_19110																	ESC_GB8637AA_AS_08200					ESC_GB8833AA_AS_03350																																																																																																																										ESC_IA9444AA_AS_35580																ESC_IB9790AA_AS_30570																																										ESC_JC2589AA_AS_09790													ESC_JC6126AA_AS_15220																																								ESC_LB6552AA_AS_16050		ESC_MB1872AA_AS_03880																																																																																									ESC_UB4516AA_AS_18650																		ESC_VB3017AA_AS_27050				ESC_VB6827AA_AS_18000																																															ESC_WB6729AA_AS_18130									ESC_WB8459AA_AS_14760
group_13003		hypothetical protein	29	29	1	188	12519	1	16632		1262	1262	1262	SGL232_27910																																																																																																																																																		ESC_BC6532AA_AS_15440																																																					ESC_CC3119AA_AS_15960		ESC_CC3121AA_AS_15060	ESC_CC3122AA_AS_15070		ESC_CC3126AA_AS_14920	ESC_CC3127AA_AS_16090	ESC_CC3128AA_AS_13880																																																																			ESC_EC1829AA_AS_14970																				ESC_EC6768AA_AS_15940															ESC_FA6651AA_AS_19120															ESC_FB5388AA_AS_15940										ESC_FC0471AA_AS_16290		ESC_FC0795AA_AS_02550		ESC_FC0886AA_AS_29910																																		ESC_FC6278AA_AS_19350																	ESC_GB8637AA_AS_08440					ESC_GB8833AA_AS_29020																																																																																																																										ESC_IA9444AA_AS_35280																ESC_IB9790AA_AS_31980																																										ESC_JC2589AA_AS_10020													ESC_JC6126AA_AS_15490																																								ESC_LB6552AA_AS_16300		ESC_MB1872AA_AS_03640																																																																																									ESC_UB4516AA_AS_18870																		ESC_VB3017AA_AS_25580				ESC_VB6827AA_AS_18090																																															ESC_WB6729AA_AS_18370									ESC_WB8459AA_AS_14970
group_13005	pphA_2	protein phosphatase 1 modulates phosphoproteins, signals protein misfolding	29	29	1	188	12516	1	16626		677	677	677	SGL232_27940																																																																																																																																																		ESC_BC6532AA_AS_15410																																																					ESC_CC3119AA_AS_15990		ESC_CC3121AA_AS_15030	ESC_CC3122AA_AS_15040		ESC_CC3126AA_AS_14950	ESC_CC3127AA_AS_16120	ESC_CC3128AA_AS_13850																																																																			ESC_EC1829AA_AS_15000																				ESC_EC6768AA_AS_15970															ESC_FA6651AA_AS_19150															ESC_FB5388AA_AS_15970										ESC_FC0471AA_AS_16260		ESC_FC0795AA_AS_02580		ESC_FC0886AA_AS_29940																																		ESC_FC6278AA_AS_19380																	ESC_GB8637AA_AS_08470					ESC_GB8833AA_AS_29050																																																																																																																										ESC_IA9444AA_AS_35250																ESC_IB9790AA_AS_31950																																										ESC_JC2589AA_AS_10050													ESC_JC6126AA_AS_15520																																								ESC_LB6552AA_AS_16330		ESC_MB1872AA_AS_03610																																																																																									ESC_UB4516AA_AS_18900																		ESC_VB3017AA_AS_25550				ESC_VB6827AA_AS_18120																																															ESC_WB6729AA_AS_18400									ESC_WB8459AA_AS_15000
group_13006		hypothetical protein	29	29	1	188	12515	1	16625		626	626	626	SGL232_27950																																																																																																																																																		ESC_BC6532AA_AS_15400																																																					ESC_CC3119AA_AS_16000		ESC_CC3121AA_AS_15020	ESC_CC3122AA_AS_15030		ESC_CC3126AA_AS_14960	ESC_CC3127AA_AS_16130	ESC_CC3128AA_AS_13840																																																																			ESC_EC1829AA_AS_15010																				ESC_EC6768AA_AS_15980															ESC_FA6651AA_AS_19160															ESC_FB5388AA_AS_15980										ESC_FC0471AA_AS_16250		ESC_FC0795AA_AS_02590		ESC_FC0886AA_AS_29950																																		ESC_FC6278AA_AS_19390																	ESC_GB8637AA_AS_08480					ESC_GB8833AA_AS_29060																																																																																																																										ESC_IA9444AA_AS_35240																ESC_IB9790AA_AS_31940																																										ESC_JC2589AA_AS_10060													ESC_JC6126AA_AS_15530																																								ESC_LB6552AA_AS_16340		ESC_MB1872AA_AS_03600																																																																																									ESC_UB4516AA_AS_18910																		ESC_VB3017AA_AS_25540				ESC_VB6827AA_AS_18130																																															ESC_WB6729AA_AS_18410									ESC_WB8459AA_AS_15010
group_13007		hypothetical protein	29	29	1	188	12511	1	16621		260	260	260	SGL232_27990																																																																																																																																																		ESC_BC6532AA_AS_15360																																																					ESC_CC3119AA_AS_16040		ESC_CC3121AA_AS_14980	ESC_CC3122AA_AS_14990		ESC_CC3126AA_AS_15000	ESC_CC3127AA_AS_16170	ESC_CC3128AA_AS_13800																																																																			ESC_EC1829AA_AS_15050																				ESC_EC6768AA_AS_16020															ESC_FA6651AA_AS_19200															ESC_FB5388AA_AS_16020										ESC_FC0471AA_AS_16210		ESC_FC0795AA_AS_00220		ESC_FC0886AA_AS_29990																																		ESC_FC6278AA_AS_19430																	ESC_GB8637AA_AS_08520					ESC_GB8833AA_AS_29100																																																																																																																										ESC_IA9444AA_AS_35200																ESC_IB9790AA_AS_31900																																										ESC_JC2589AA_AS_10100													ESC_JC6126AA_AS_15570																																								ESC_LB6552AA_AS_16380		ESC_MB1872AA_AS_03570																																																																																									ESC_UB4516AA_AS_18950																		ESC_VB3017AA_AS_25500				ESC_VB6827AA_AS_18170																																															ESC_WB6729AA_AS_18450									ESC_WB8459AA_AS_15050
group_13008		hypothetical protein	29	29	1	188	12510	1	16620		1217	1217	1217	SGL232_28000																																																																																																																																																		ESC_BC6532AA_AS_15350																																																					ESC_CC3119AA_AS_16050		ESC_CC3121AA_AS_14970	ESC_CC3122AA_AS_14980		ESC_CC3126AA_AS_15010	ESC_CC3127AA_AS_16180	ESC_CC3128AA_AS_13790																																																																			ESC_EC1829AA_AS_15060																				ESC_EC6768AA_AS_16030															ESC_FA6651AA_AS_19210															ESC_FB5388AA_AS_16030										ESC_FC0471AA_AS_16200		ESC_FC0795AA_AS_00210		ESC_FC0886AA_AS_30000																																		ESC_FC6278AA_AS_19440																	ESC_GB8637AA_AS_08530					ESC_GB8833AA_AS_29110																																																																																																																										ESC_IA9444AA_AS_35190																ESC_IB9790AA_AS_31890																																										ESC_JC2589AA_AS_10110													ESC_JC6126AA_AS_15580																																								ESC_LB6552AA_AS_16390		ESC_MB1872AA_AS_03560																																																																																									ESC_UB4516AA_AS_18960																		ESC_VB3017AA_AS_25490				ESC_VB6827AA_AS_18180																																															ESC_WB6729AA_AS_18460									ESC_WB8459AA_AS_15060
group_13009		hypothetical protein	29	29	1	188	12509	1	16619		728	728	728	SGL232_28010																																																																																																																																																		ESC_BC6532AA_AS_15340																																																					ESC_CC3119AA_AS_16060		ESC_CC3121AA_AS_14960	ESC_CC3122AA_AS_14970		ESC_CC3126AA_AS_15020	ESC_CC3127AA_AS_16190	ESC_CC3128AA_AS_13780																																																																			ESC_EC1829AA_AS_15070																				ESC_EC6768AA_AS_16040															ESC_FA6651AA_AS_19220															ESC_FB5388AA_AS_16040										ESC_FC0471AA_AS_16190		ESC_FC0795AA_AS_00200		ESC_FC0886AA_AS_30010																																		ESC_FC6278AA_AS_19450																	ESC_GB8637AA_AS_08540					ESC_GB8833AA_AS_29120																																																																																																																										ESC_IA9444AA_AS_35180																ESC_IB9790AA_AS_31880																																										ESC_JC2589AA_AS_10120													ESC_JC6126AA_AS_15590																																								ESC_LB6552AA_AS_16400		ESC_MB1872AA_AS_03550																																																																																									ESC_UB4516AA_AS_18970																		ESC_VB3017AA_AS_25480				ESC_VB6827AA_AS_18190																																															ESC_WB6729AA_AS_18470									ESC_WB8459AA_AS_15070
group_13010		hypothetical protein	29	29	1	188	12507	1	16617		1016	1016	1016	SGL232_28030																																																																																																																																																		ESC_BC6532AA_AS_15320																																																					ESC_CC3119AA_AS_16080		ESC_CC3121AA_AS_14940	ESC_CC3122AA_AS_14950		ESC_CC3126AA_AS_15040	ESC_CC3127AA_AS_16210	ESC_CC3128AA_AS_13760																																																																			ESC_EC1829AA_AS_15090																				ESC_EC6768AA_AS_16060															ESC_FA6651AA_AS_19240															ESC_FB5388AA_AS_16060										ESC_FC0471AA_AS_16170		ESC_FC0795AA_AS_00180		ESC_FC0886AA_AS_30030																																		ESC_FC6278AA_AS_19470																	ESC_GB8637AA_AS_08560					ESC_GB8833AA_AS_29140																																																																																																																										ESC_IA9444AA_AS_35160																ESC_IB9790AA_AS_31860																																										ESC_JC2589AA_AS_10140													ESC_JC6126AA_AS_15610																																								ESC_LB6552AA_AS_16420		ESC_MB1872AA_AS_03530																																																																																									ESC_UB4516AA_AS_18990																		ESC_VB3017AA_AS_25460				ESC_VB6827AA_AS_18210																																															ESC_WB6729AA_AS_18490									ESC_WB8459AA_AS_15090
group_13011		hypothetical protein	29	29	1	188	12506	1	16616		632	632	632	SGL232_28040																																																																																																																																																		ESC_BC6532AA_AS_15310																																																					ESC_CC3119AA_AS_16090		ESC_CC3121AA_AS_14930	ESC_CC3122AA_AS_14940		ESC_CC3126AA_AS_15050	ESC_CC3127AA_AS_16220	ESC_CC3128AA_AS_13750																																																																			ESC_EC1829AA_AS_15100																				ESC_EC6768AA_AS_16070															ESC_FA6651AA_AS_19250															ESC_FB5388AA_AS_16070										ESC_FC0471AA_AS_16160		ESC_FC0795AA_AS_00170		ESC_FC0886AA_AS_30040																																		ESC_FC6278AA_AS_19480																	ESC_GB8637AA_AS_08570					ESC_GB8833AA_AS_29150																																																																																																																										ESC_IA9444AA_AS_35150																ESC_IB9790AA_AS_31850																																										ESC_JC2589AA_AS_10150													ESC_JC6126AA_AS_15620																																								ESC_LB6552AA_AS_16430		ESC_MB1872AA_AS_03520																																																																																									ESC_UB4516AA_AS_19000																		ESC_VB3017AA_AS_25450				ESC_VB6827AA_AS_18220																																															ESC_WB6729AA_AS_18500									ESC_WB8459AA_AS_15100
group_13020		hypothetical protein	29	29	1	188	18078	1	11946		800	800	800	SGL232_28300																																																																																																																																																		ESC_BC6532AA_AS_15050																																																					ESC_CC3119AA_AS_16350		ESC_CC3121AA_AS_14670	ESC_CC3122AA_AS_14680		ESC_CC3126AA_AS_15320	ESC_CC3127AA_AS_16480	ESC_CC3128AA_AS_13490																																																																			ESC_EC1829AA_AS_15370																				ESC_EC6768AA_AS_16350															ESC_FA6651AA_AS_19510															ESC_FB5388AA_AS_16350										ESC_FC0471AA_AS_15870		ESC_FC0795AA_AS_04120		ESC_FC0886AA_AS_30330																																		ESC_FC6278AA_AS_42680																	ESC_GB8637AA_AS_08850					ESC_GB8833AA_AS_29370																																																																																																																										ESC_IA9444AA_AS_34860																ESC_IB9790AA_AS_35820																																										ESC_JC2589AA_AS_10440													ESC_JC6126AA_AS_15880																																								ESC_LB6552AA_AS_16700		ESC_MB1872AA_AS_03260																																																																																									ESC_UB4516AA_AS_19260																		ESC_VB3017AA_AS_25170				ESC_VB6827AA_AS_18460																																															ESC_WB6729AA_AS_36660									ESC_WB8459AA_AS_15370
group_13022		hypothetical protein	29	29	1	188	18063	1	11930		881	881	881	SGL232_28370																																																																																																																																																		ESC_BC6532AA_AS_14980																																																					ESC_CC3119AA_AS_16420		ESC_CC3121AA_AS_14600	ESC_CC3122AA_AS_14610		ESC_CC3126AA_AS_15390	ESC_CC3127AA_AS_16550	ESC_CC3128AA_AS_13420																																																																			ESC_EC1829AA_AS_15440																				ESC_EC6768AA_AS_16420															ESC_FA6651AA_AS_19580															ESC_FB5388AA_AS_16420										ESC_FC0471AA_AS_42940		ESC_FC0795AA_AS_00930		ESC_FC0886AA_AS_00450																																		ESC_FC6278AA_AS_18730																	ESC_GB8637AA_AS_08920					ESC_GB8833AA_AS_29450																																																																																																																										ESC_IA9444AA_AS_34790																ESC_IB9790AA_AS_35890																																										ESC_JC2589AA_AS_10520													ESC_JC6126AA_AS_15950																																								ESC_LB6552AA_AS_16770		ESC_MB1872AA_AS_03190																																																																																									ESC_UB4516AA_AS_37360																		ESC_VB3017AA_AS_25100				ESC_VB6827AA_AS_18530																																															ESC_WB6729AA_AS_36740									ESC_WB8459AA_AS_15440
group_13023		hypothetical protein	29	29	1	188	18061	1	11927		356	356	356	SGL232_28390																																																																																																																																																		ESC_BC6532AA_AS_14960																																																					ESC_CC3119AA_AS_16440		ESC_CC3121AA_AS_14580	ESC_CC3122AA_AS_14590		ESC_CC3126AA_AS_15410	ESC_CC3127AA_AS_16570	ESC_CC3128AA_AS_13400																																																																			ESC_EC1829AA_AS_15460																				ESC_EC6768AA_AS_39130															ESC_FA6651AA_AS_19600															ESC_FB5388AA_AS_39120										ESC_FC0471AA_AS_42920		ESC_FC0795AA_AS_00910		ESC_FC0886AA_AS_00430																																		ESC_FC6278AA_AS_18750																	ESC_GB8637AA_AS_08940					ESC_GB8833AA_AS_29470																																																																																																																										ESC_IA9444AA_AS_34770																ESC_IB9790AA_AS_35910																																										ESC_JC2589AA_AS_10540													ESC_JC6126AA_AS_15970																																								ESC_LB6552AA_AS_16790		ESC_MB1872AA_AS_03170																																																																																									ESC_UB4516AA_AS_37380																		ESC_VB3017AA_AS_25080				ESC_VB6827AA_AS_18550																																															ESC_WB6729AA_AS_36760									ESC_WB8459AA_AS_15460
group_13024		hypothetical protein	29	29	1	188	18058	1	11924		434	434	434	SGL232_28420																																																																																																																																																		ESC_BC6532AA_AS_14930																																																					ESC_CC3119AA_AS_16470		ESC_CC3121AA_AS_14550	ESC_CC3122AA_AS_14560		ESC_CC3126AA_AS_15440	ESC_CC3127AA_AS_16600	ESC_CC3128AA_AS_13370																																																																			ESC_EC1829AA_AS_15490																				ESC_EC6768AA_AS_39100															ESC_FA6651AA_AS_19630															ESC_FB5388AA_AS_39090										ESC_FC0471AA_AS_42890		ESC_FC0795AA_AS_04160		ESC_FC0886AA_AS_00400																																		ESC_FC6278AA_AS_18780																	ESC_GB8637AA_AS_08970					ESC_GB8833AA_AS_29500																																																																																																																										ESC_IA9444AA_AS_34740																ESC_IB9790AA_AS_35940																																										ESC_JC2589AA_AS_10570													ESC_JC6126AA_AS_16000																																								ESC_LB6552AA_AS_16820		ESC_MB1872AA_AS_03140																																																																																									ESC_UB4516AA_AS_37410																		ESC_VB3017AA_AS_25050				ESC_VB6827AA_AS_18580																																															ESC_WB6729AA_AS_36790									ESC_WB8459AA_AS_15490
yjgL		hypothetical protein	29	29	1	188	16686	1	739		221	1595	847	SGL232_22330																																																																																																			ESC_AC0276AA_AS_32820	ESC_AC0277AA_AS_31860	ESC_AC0278AA_AS_35830																																																																																																															ESC_CC4383AA_AS_32310																																				ESC_DC3458AA_AS_41160	ESC_DC3706AA_AS_40900																																ESC_EC5610AA_AS_36830																																																		ESC_FC0361AA_AS_17300		ESC_FC0471AA_AS_29140		ESC_FC0795AA_AS_38690		ESC_FC0886AA_AS_13960																																																									ESC_GB9384AA_AS_39390		ESC_GC0247AA_AS_12650																		ESC_GC2726AA_AS_06050																																		ESC_HA8399AA_AS_29700																																										ESC_HC7395AA_AS_33190																																												ESC_IC2152AA_AS_39890																	ESC_JA0317AA_AS_24020																					ESC_JB8247AA_AS_08620																																																																																																																				ESC_SA2851AA_AS_09600																												ESC_UB4135AA_AS_32060		ESC_UB4871AA_AS_42100																											ESC_WA0501AA_AS_32530																																																												ESC_YA1489AA_AS_12050																							ESC_ZA2180AA_AS_32960																																		ESC_ZB8809AA_AS_38500			ESC_ZB8835AA_AS_38590	ESC_ZB8836AA_AS_44440
group_13379		hypothetical protein	29	29	1	188	14788	1	20183		107	107	107	SGL232_43210																																																																																																																																																																																															ESC_CC1458AA_AS_20180																																																																														ESC_EC0626AA_AS_06500																						ESC_EC6173AA_AS_36150								ESC_EC9529AA_AS_22040	ESC_EC9823AA_AS_28090	ESC_EC9835AA_AS_23920																				ESC_FB4014AA_AS_32670															ESC_FC0833AA_AS_20980			ESC_FC0999AA_AS_17270		ESC_FC1257AA_AS_33890	ESC_FC1258AA_AS_21020	ESC_FC1522AA_AS_30080																											ESC_FC6270AA_AS_20030		ESC_FC6391AA_AS_19890																					ESC_GB8833AA_AS_31410																																		ESC_GC6956AA_AS_24200																																																																			ESC_HC8328AA_AS_13700																																																																																																												ESC_KC2391AA_AS_45140					ESC_LB0110AA_AS_14720					ESC_LB0359AA_AS_14780																																		ESC_NB4219AA_AS_17680			ESC_NB4411AA_AS_47910																																			ESC_RA6699AA_AS_23180																										ESC_UB2023AA_AS_26720																																																					ESC_WA8358AA_AS_18980		ESC_WA8461AA_AS_47550																																ESC_WB9736AA_AS_22850													ESC_YB1592AA_AS_36350
group_13436		hypothetical protein	29	29	1	188	3497	1	1435		518	518	518	SGL232_44570																																																																																																																									ESC_AC1298AA_AS_36030																											ESC_BC6642AA_AS_35860																																																																		ESC_CC4638AA_AS_18380				ESC_CC6245AA_AS_27490																																																																							ESC_EC6112AA_AS_28360																																																				ESC_FC1257AA_AS_27770	ESC_FC1258AA_AS_28260	ESC_FC1522AA_AS_27760																																																																			ESC_GC2637AA_AS_26730																																																				ESC_HC0134AA_AS_38170																																																					ESC_IA9444AA_AS_05600																																																																				ESC_JC5533AA_AS_25970																																			ESC_LB3273AA_AS_22710	ESC_LB3306AA_AS_22650																										ESC_NB4218AA_AS_39280				ESC_NB4411AA_AS_35850			ESC_NB5265AA_AS_24950				ESC_NB5335AA_AS_28150																	ESC_PA1649AA_AS_24540																																																				ESC_VB0027AA_AS_38230		ESC_VB0057AA_AS_33440																																			ESC_WA8357AA_AS_39310			ESC_WA8461AA_AS_35660																																																																															ESC_ZB7453AA_AS_32630	ESC_ZB7454AA_AS_27240				ESC_ZB7562AA_AS_26480	ESC_ZB7563AA_AS_27030													ESC_ZB8825AA_AS_44200
group_13573		hypothetical protein	29	29	1	188	13922	1	17686		329	329	329	SGL232_48950																																																																																																																																																		ESC_BC6532AA_AS_36720																																																					ESC_CC3119AA_AS_37150		ESC_CC3121AA_AS_34390	ESC_CC3122AA_AS_34420		ESC_CC3126AA_AS_36160	ESC_CC3127AA_AS_34520	ESC_CC3128AA_AS_36710																																																																			ESC_EC1829AA_AS_39970																				ESC_EC6768AA_AS_15480															ESC_FA6651AA_AS_30510															ESC_FB5388AA_AS_15480										ESC_FC0471AA_AS_45730		ESC_FC0795AA_AS_00500		ESC_FC0886AA_AS_10170																																		ESC_FC6278AA_AS_18840																	ESC_GB8637AA_AS_09050					ESC_GB8833AA_AS_09900																																																																																																																										ESC_IA9444AA_AS_35850																ESC_IB9790AA_AS_39870																																										ESC_JC2589AA_AS_09530													ESC_JC6126AA_AS_14950																																								ESC_LB6552AA_AS_15760		ESC_MB1872AA_AS_36800																																																																																									ESC_UB4516AA_AS_39690																		ESC_VB3017AA_AS_27350				ESC_VB6827AA_AS_43860																																															ESC_WB6729AA_AS_17850									ESC_WB8459AA_AS_39970
mcjA		Microcin J25	29	29	1	188	18211	1	7067		176	176	176						SGL248_46400						SGL254_45830	SGL241_44900				SGL239_45710																																																																																																																																																																														ESC_CC1343AA_AS_39780																		ESC_CC3632AA_AS_47940																																									ESC_DC3706AA_AS_08260																								ESC_EC1829AA_AS_42950																																					ESC_FA9549AA_AS_46260																																																																ESC_FC6767AA_AS_45270																																	ESC_GC2550AA_AS_43340																																																																														ESC_HC6638AA_AS_01310					ESC_HC7395AA_AS_39960																																																																																																										ESC_JC8899AA_AS_39860																																																																													ESC_PA1649AA_AS_09780																				ESC_TA2191AA_AS_39600	ESC_TA2228AA_AS_38540												ESC_UA3532AA_AS_07920																			ESC_VB0027AA_AS_50070		ESC_VB0057AA_AS_42250	ESC_VB0063AA_AS_40260																				ESC_WA4420AA_AS_44880																									ESC_WB3416AA_AS_43340	ESC_WB3419AA_AS_43450	ESC_WB3421AA_AS_06310																				ESC_WB8459AA_AS_42950	ESC_WB8925AA_AS_40980																																ESC_ZA2180AA_AS_41380														ESC_ZB7368AA_AS_34400
group_14166		hypothetical protein	29	29	1	188	18215	1	7065		212	212	212						SGL248_46420						SGL254_45850	SGL241_44880				SGL239_45690																																																																																																																																																																																																ESC_CC3632AA_AS_47920																																									ESC_DC3706AA_AS_08240																								ESC_EC1829AA_AS_42970					ESC_EC5502AA_AS_44560																																ESC_FA9549AA_AS_46280																																																																ESC_FC6767AA_AS_02010																																	ESC_GC2550AA_AS_43320																																																																														ESC_HC6638AA_AS_01330					ESC_HC7395AA_AS_39940																																																																																																										ESC_JC8899AA_AS_39900																																																																													ESC_PA1649AA_AS_09740																				ESC_TA2191AA_AS_39620	ESC_TA2228AA_AS_38520												ESC_UA3532AA_AS_05350																			ESC_VB0027AA_AS_50090		ESC_VB0057AA_AS_42230	ESC_VB0063AA_AS_40280																				ESC_WA4420AA_AS_44860																									ESC_WB3416AA_AS_43320	ESC_WB3419AA_AS_43470	ESC_WB3421AA_AS_06290																				ESC_WB8459AA_AS_42970	ESC_WB8925AA_AS_40960																																ESC_ZA2180AA_AS_41360														ESC_ZB7368AA_AS_34440
group_14471	repA_1	Replication protein RepA	29	29	1	188	18102	1	11980		860	860	860										SGL252_34890																																																																																																																																									ESC_BC6532AA_AS_15160																																																					ESC_CC3119AA_AS_16240		ESC_CC3121AA_AS_14780	ESC_CC3122AA_AS_14790		ESC_CC3126AA_AS_15210	ESC_CC3127AA_AS_16370	ESC_CC3128AA_AS_13600																																																																			ESC_EC1829AA_AS_15260			ESC_EC3863AA_AS_25970																																																									ESC_FC0471AA_AS_15990		ESC_FC0795AA_AS_45440		ESC_FC0886AA_AS_30210																																		ESC_FC6278AA_AS_42810												ESC_GB4229AA_AS_38390																																																																																																			ESC_HC5597AA_AS_30680																																	ESC_IA9444AA_AS_34980																ESC_IB9790AA_AS_39670																																										ESC_JC2589AA_AS_10320																																													ESC_LB3273AA_AS_38180			ESC_LB4863AA_AS_37430																																																																																																																		ESC_VB3017AA_AS_25290				ESC_VB6827AA_AS_18360																																															ESC_WB6729AA_AS_42130									ESC_WB8459AA_AS_15260		ESC_WB9736AA_AS_29230																																																ESC_ZB7454AA_AS_32450		ESC_ZB7491AA_AS_41640						ESC_ZB7779AA_AS_31100
group_14617		hypothetical protein	29	29	1	188	17193	1	2735		350	350	350												SGL254_38900			SGL243_37400																																																																																																											ESC_AC1298AA_AS_36480																																																																																													ESC_CC4638AA_AS_27430																																			ESC_DC3706AA_AS_43990																																																								ESC_FA6278AA_AS_16040	ESC_FA6279AA_AS_09660	ESC_FA6286AA_AS_09030			ESC_FA9549AA_AS_09600																																									ESC_FC5838AA_AS_23930																																										ESC_GB8833AA_AS_05020																																															ESC_HA4377AA_AS_29880	ESC_HA4380AA_AS_18370	ESC_HA4382AA_AS_36420	ESC_HA4385AA_AS_10610																		ESC_HB9421AA_AS_31610													ESC_HC2066AA_AS_42050																ESC_HC7395AA_AS_25970																									ESC_IA9444AA_AS_45050																																												ESC_JA0653AA_AS_35090												ESC_JB8201AA_AS_18320						ESC_JC3869AA_AS_31330	ESC_JC3876AA_AS_32150				ESC_JC4632AA_AS_24310																																				ESC_LB3273AA_AS_37830	ESC_LB3306AA_AS_22150					ESC_LB5856AA_AS_31620				ESC_MB1872AA_AS_42430																															ESC_NB6024AA_AS_15120
group_14687		hypothetical protein	29	29	1	188	16672	1	1666		1169	1169	1169															SGL243_09800																																																																																																																ESC_AC2692AA_AS_30600					ESC_AC9478AA_AS_31430			ESC_AC9598AA_AS_11880							ESC_BC1154AA_AS_38130													ESC_BC8246AA_AS_22080	ESC_BC8247AA_AS_24350	ESC_BC8248AA_AS_24470	ESC_BC8250AA_AS_24380																																																			ESC_CC3632AA_AS_31200									ESC_CC6238AA_AS_33400																																																ESC_DC8574AA_AS_45630							ESC_EC1077AA_AS_28080																												ESC_EC9823AA_AS_32860	ESC_EC9835AA_AS_26520																									ESC_FB9259AA_AS_41100										ESC_FC0833AA_AS_38780																																		ESC_FC6270AA_AS_12370		ESC_FC6391AA_AS_21890																																																																																																																					ESC_HC7348AA_AS_24850																										ESC_IA9444AA_AS_26550												ESC_IB0096AA_AS_34440																ESC_IC9290AA_AS_29500																												ESC_JB8201AA_AS_23710																																																			ESC_LB5076AA_AS_29160													ESC_MB5712AA_AS_27190											ESC_NB4219AA_AS_17180																																																																																																																					ESC_WA8358AA_AS_15180																																																	ESC_YB2063AA_AS_11880
group_14688		hypothetical protein	29	29	1	188	16671	1	1667		1637	1637	1637															SGL243_09810																																																																																																																ESC_AC2692AA_AS_30610					ESC_AC9478AA_AS_31420			ESC_AC9598AA_AS_11890							ESC_BC1154AA_AS_38120													ESC_BC8246AA_AS_22070	ESC_BC8247AA_AS_24360	ESC_BC8248AA_AS_24480	ESC_BC8250AA_AS_24390																																																			ESC_CC3632AA_AS_31210									ESC_CC6238AA_AS_33390																																																ESC_DC8574AA_AS_45640							ESC_EC1077AA_AS_28070																												ESC_EC9823AA_AS_32850	ESC_EC9835AA_AS_26510																									ESC_FB9259AA_AS_41110										ESC_FC0833AA_AS_38790																																		ESC_FC6270AA_AS_12360		ESC_FC6391AA_AS_21880																																																																																																																					ESC_HC7348AA_AS_24860																										ESC_IA9444AA_AS_26560												ESC_IB0096AA_AS_34430																ESC_IC9290AA_AS_29510																												ESC_JB8201AA_AS_23720																																																			ESC_LB5076AA_AS_29150													ESC_MB5712AA_AS_27180											ESC_NB4219AA_AS_17170																																																																																																																					ESC_WA8358AA_AS_15170																																																	ESC_YB2063AA_AS_11890
group_14689		hypothetical protein	29	29	1	188	16670	1	1668		3098	3098	3098															SGL243_09820																																																																																																																ESC_AC2692AA_AS_30620					ESC_AC9478AA_AS_31410			ESC_AC9598AA_AS_11900							ESC_BC1154AA_AS_38110													ESC_BC8246AA_AS_22060	ESC_BC8247AA_AS_24370	ESC_BC8248AA_AS_24490	ESC_BC8250AA_AS_24400																																																			ESC_CC3632AA_AS_31220									ESC_CC6238AA_AS_33380																																																ESC_DC8574AA_AS_45650							ESC_EC1077AA_AS_28060																												ESC_EC9823AA_AS_32840	ESC_EC9835AA_AS_26500																									ESC_FB9259AA_AS_41120										ESC_FC0833AA_AS_38800																																		ESC_FC6270AA_AS_12350		ESC_FC6391AA_AS_21870																																																																																																																					ESC_HC7348AA_AS_24870																										ESC_IA9444AA_AS_26570												ESC_IB0096AA_AS_34420																ESC_IC9290AA_AS_29520																												ESC_JB8201AA_AS_23730																																																			ESC_LB5076AA_AS_29140													ESC_MB5712AA_AS_27170											ESC_NB4219AA_AS_17160																																																																																																																					ESC_WA8358AA_AS_15160																																																	ESC_YB2063AA_AS_11900
group_14690		hypothetical protein	29	29	1	188	16669	1	1669		917	917	917															SGL243_09830																																																																																																																ESC_AC2692AA_AS_30630					ESC_AC9478AA_AS_31400			ESC_AC9598AA_AS_11910							ESC_BC1154AA_AS_38100													ESC_BC8246AA_AS_22050	ESC_BC8247AA_AS_24380	ESC_BC8248AA_AS_24500	ESC_BC8250AA_AS_24410																																																			ESC_CC3632AA_AS_31230									ESC_CC6238AA_AS_33370																																																ESC_DC8574AA_AS_45660							ESC_EC1077AA_AS_28050																												ESC_EC9823AA_AS_32830	ESC_EC9835AA_AS_26490																									ESC_FB9259AA_AS_41130										ESC_FC0833AA_AS_38810																																		ESC_FC6270AA_AS_12340		ESC_FC6391AA_AS_21860																																																																																																																					ESC_HC7348AA_AS_24880																										ESC_IA9444AA_AS_26580												ESC_IB0096AA_AS_34410																ESC_IC9290AA_AS_29530																												ESC_JB8201AA_AS_23740																																																			ESC_LB5076AA_AS_29130													ESC_MB5712AA_AS_27160											ESC_NB4219AA_AS_17150																																																																																																																					ESC_WA8358AA_AS_15150																																																	ESC_YB2063AA_AS_11910
group_14691		hypothetical protein	29	29	1	188	16664	1	1674		296	296	296															SGL243_09850																																																																																																																ESC_AC2692AA_AS_30680					ESC_AC9478AA_AS_31350			ESC_AC9598AA_AS_11960							ESC_BC1154AA_AS_38050													ESC_BC8246AA_AS_22000	ESC_BC8247AA_AS_24430	ESC_BC8248AA_AS_24550	ESC_BC8250AA_AS_24460																																																			ESC_CC3632AA_AS_31280									ESC_CC6238AA_AS_33320																																																ESC_DC8574AA_AS_45710							ESC_EC1077AA_AS_28000																												ESC_EC9823AA_AS_32780	ESC_EC9835AA_AS_26440																									ESC_FB9259AA_AS_41180										ESC_FC0833AA_AS_38860																																		ESC_FC6270AA_AS_12290		ESC_FC6391AA_AS_21810																																																																																																																					ESC_HC7348AA_AS_24930																										ESC_IA9444AA_AS_26630												ESC_IB0096AA_AS_34360																ESC_IC9290AA_AS_29580																												ESC_JB8201AA_AS_23790																																																			ESC_LB5076AA_AS_29080													ESC_MB5712AA_AS_27110											ESC_NB4219AA_AS_17100																																																																																																																					ESC_WA8358AA_AS_15100																																																	ESC_YB2063AA_AS_11960
group_14692		hypothetical protein	29	29	1	188	16663	1	1675		251	251	251															SGL243_09860																																																																																																																ESC_AC2692AA_AS_30690					ESC_AC9478AA_AS_31340			ESC_AC9598AA_AS_11970							ESC_BC1154AA_AS_38040													ESC_BC8246AA_AS_21990	ESC_BC8247AA_AS_24440	ESC_BC8248AA_AS_24560	ESC_BC8250AA_AS_24470																																																			ESC_CC3632AA_AS_31290									ESC_CC6238AA_AS_33310																																																ESC_DC8574AA_AS_45720							ESC_EC1077AA_AS_27990																												ESC_EC9823AA_AS_32770	ESC_EC9835AA_AS_26430																									ESC_FB9259AA_AS_41190										ESC_FC0833AA_AS_38870																																		ESC_FC6270AA_AS_12280		ESC_FC6391AA_AS_21800																																																																																																																					ESC_HC7348AA_AS_24940																										ESC_IA9444AA_AS_26640												ESC_IB0096AA_AS_34350																ESC_IC9290AA_AS_29590																												ESC_JB8201AA_AS_23800																																																			ESC_LB5076AA_AS_29070													ESC_MB5712AA_AS_27100											ESC_NB4219AA_AS_17090																																																																																																																					ESC_WA8358AA_AS_15090																																																	ESC_YB2063AA_AS_11970
group_14693	ubiG_1	Ubiquinone biosynthesis O-methyltransferase	29	29	1	188	16662	1	1676		1637	1637	1637															SGL243_09870																																																																																																																ESC_AC2692AA_AS_30700					ESC_AC9478AA_AS_31330			ESC_AC9598AA_AS_11980							ESC_BC1154AA_AS_38030													ESC_BC8246AA_AS_21980	ESC_BC8247AA_AS_24450	ESC_BC8248AA_AS_24570	ESC_BC8250AA_AS_24480																																																			ESC_CC3632AA_AS_31300									ESC_CC6238AA_AS_33300																																																ESC_DC8574AA_AS_45730							ESC_EC1077AA_AS_27980																												ESC_EC9823AA_AS_32760	ESC_EC9835AA_AS_26420																									ESC_FB9259AA_AS_41200										ESC_FC0833AA_AS_38880																																		ESC_FC6270AA_AS_12270		ESC_FC6391AA_AS_21790																																																																																																																					ESC_HC7348AA_AS_24950																										ESC_IA9444AA_AS_26650												ESC_IB0096AA_AS_34340																ESC_IC9290AA_AS_29600																												ESC_JB8201AA_AS_23810																																																			ESC_LB5076AA_AS_29060													ESC_MB5712AA_AS_27090											ESC_NB4219AA_AS_17080																																																																																																																					ESC_WA8358AA_AS_15080																																																	ESC_YB2063AA_AS_11980
group_14694		hypothetical protein	29	29	1	188	16661	1	1677		257	257	257															SGL243_09880																																																																																																																ESC_AC2692AA_AS_30710					ESC_AC9478AA_AS_31320			ESC_AC9598AA_AS_11990							ESC_BC1154AA_AS_38020													ESC_BC8246AA_AS_21970	ESC_BC8247AA_AS_24460	ESC_BC8248AA_AS_24580	ESC_BC8250AA_AS_24490																																																			ESC_CC3632AA_AS_31310									ESC_CC6238AA_AS_33290																																																ESC_DC8574AA_AS_45740							ESC_EC1077AA_AS_27970																												ESC_EC9823AA_AS_32750	ESC_EC9835AA_AS_26410																									ESC_FB9259AA_AS_41210										ESC_FC0833AA_AS_38890																																		ESC_FC6270AA_AS_12260		ESC_FC6391AA_AS_21780																																																																																																																					ESC_HC7348AA_AS_24960																										ESC_IA9444AA_AS_26660												ESC_IB0096AA_AS_34330																ESC_IC9290AA_AS_29610																												ESC_JB8201AA_AS_23820																																																			ESC_LB5076AA_AS_29050													ESC_MB5712AA_AS_27080											ESC_NB4219AA_AS_17070																																																																																																																					ESC_WA8358AA_AS_15070																																																	ESC_YB2063AA_AS_11990
group_14695		hypothetical protein	29	29	1	188	16659	1	1679		392	392	392															SGL243_09900																																																																																																																ESC_AC2692AA_AS_30730					ESC_AC9478AA_AS_31300			ESC_AC9598AA_AS_12010							ESC_BC1154AA_AS_38000													ESC_BC8246AA_AS_21950	ESC_BC8247AA_AS_24480	ESC_BC8248AA_AS_24600	ESC_BC8250AA_AS_24510																																																			ESC_CC3632AA_AS_31330									ESC_CC6238AA_AS_33270																																																ESC_DC8574AA_AS_45760							ESC_EC1077AA_AS_27950																												ESC_EC9823AA_AS_32730	ESC_EC9835AA_AS_26390																									ESC_FB9259AA_AS_41230										ESC_FC0833AA_AS_38910																																		ESC_FC6270AA_AS_12240		ESC_FC6391AA_AS_21760																																																																																																																					ESC_HC7348AA_AS_24980																										ESC_IA9444AA_AS_26680												ESC_IB0096AA_AS_29680																ESC_IC9290AA_AS_29630																												ESC_JB8201AA_AS_23840																																																			ESC_LB5076AA_AS_29030													ESC_MB5712AA_AS_27060											ESC_NB4219AA_AS_17050																																																																																																																					ESC_WA8358AA_AS_15050																																																	ESC_YB2063AA_AS_12010
mdtM_1		multidrug efflux transporter MdtM	29	29	1	188	16658	1	1680		1256	1256	1256															SGL243_09910																																																																																																																ESC_AC2692AA_AS_30740					ESC_AC9478AA_AS_31290			ESC_AC9598AA_AS_12020							ESC_BC1154AA_AS_37990													ESC_BC8246AA_AS_21940	ESC_BC8247AA_AS_24490	ESC_BC8248AA_AS_24610	ESC_BC8250AA_AS_24520																																																			ESC_CC3632AA_AS_31340									ESC_CC6238AA_AS_33260																																																ESC_DC8574AA_AS_45770							ESC_EC1077AA_AS_27940																												ESC_EC9823AA_AS_32720	ESC_EC9835AA_AS_26380																									ESC_FB9259AA_AS_41240										ESC_FC0833AA_AS_38920																																		ESC_FC6270AA_AS_12230		ESC_FC6391AA_AS_21750																																																																																																																					ESC_HC7348AA_AS_24990																										ESC_IA9444AA_AS_26690												ESC_IB0096AA_AS_29690																ESC_IC9290AA_AS_29640																												ESC_JB8201AA_AS_23850																																																			ESC_LB5076AA_AS_29020													ESC_MB5712AA_AS_27050											ESC_NB4219AA_AS_17040																																																																																																																					ESC_WA8358AA_AS_15040																																																	ESC_YB2063AA_AS_12020
group_14697		hypothetical protein	29	29	1	188	16657	1	1681		572	572	572															SGL243_09920																																																																																																																ESC_AC2692AA_AS_30750					ESC_AC9478AA_AS_31280			ESC_AC9598AA_AS_12030							ESC_BC1154AA_AS_37980													ESC_BC8246AA_AS_21930	ESC_BC8247AA_AS_24500	ESC_BC8248AA_AS_24620	ESC_BC8250AA_AS_24530																																																			ESC_CC3632AA_AS_31350									ESC_CC6238AA_AS_33250																																																ESC_DC8574AA_AS_45780							ESC_EC1077AA_AS_27930																												ESC_EC9823AA_AS_32710	ESC_EC9835AA_AS_26370																									ESC_FB9259AA_AS_41250										ESC_FC0833AA_AS_38930																																		ESC_FC6270AA_AS_12220		ESC_FC6391AA_AS_21740																																																																																																																					ESC_HC7348AA_AS_25000																										ESC_IA9444AA_AS_26700												ESC_IB0096AA_AS_29700																ESC_IC9290AA_AS_29650																												ESC_JB8201AA_AS_23860																																																			ESC_LB5076AA_AS_29010													ESC_MB5712AA_AS_27040											ESC_NB4219AA_AS_17030																																																																																																																					ESC_WA8358AA_AS_15030																																																	ESC_YB2063AA_AS_12030
group_14698		hypothetical protein	29	29	1	188	16656	1	1682		818	818	818															SGL243_09930																																																																																																																ESC_AC2692AA_AS_30760					ESC_AC9478AA_AS_31270			ESC_AC9598AA_AS_12040							ESC_BC1154AA_AS_37970													ESC_BC8246AA_AS_21920	ESC_BC8247AA_AS_24510	ESC_BC8248AA_AS_24630	ESC_BC8250AA_AS_24540																																																			ESC_CC3632AA_AS_31360									ESC_CC6238AA_AS_33240																																																ESC_DC8574AA_AS_45790							ESC_EC1077AA_AS_27920																												ESC_EC9823AA_AS_32700	ESC_EC9835AA_AS_26360																									ESC_FB9259AA_AS_41260										ESC_FC0833AA_AS_38940																																		ESC_FC6270AA_AS_12210		ESC_FC6391AA_AS_21730																																																																																																																					ESC_HC7348AA_AS_25010																										ESC_IA9444AA_AS_26710												ESC_IB0096AA_AS_29710																ESC_IC9290AA_AS_29660																												ESC_JB8201AA_AS_23870																																																			ESC_LB5076AA_AS_29000													ESC_MB5712AA_AS_27030											ESC_NB4219AA_AS_17020																																																																																																																					ESC_WA8358AA_AS_15020																																																	ESC_YB2063AA_AS_12040
group_14699		hypothetical protein	29	29	1	188	16655	1	1683		434	434	434															SGL243_09940																																																																																																																ESC_AC2692AA_AS_30770					ESC_AC9478AA_AS_31260			ESC_AC9598AA_AS_12050							ESC_BC1154AA_AS_37960													ESC_BC8246AA_AS_21910	ESC_BC8247AA_AS_24520	ESC_BC8248AA_AS_24640	ESC_BC8250AA_AS_24550																																																			ESC_CC3632AA_AS_31370									ESC_CC6238AA_AS_33230																																																ESC_DC8574AA_AS_45800							ESC_EC1077AA_AS_27910																												ESC_EC9823AA_AS_32690	ESC_EC9835AA_AS_26350																									ESC_FB9259AA_AS_41270										ESC_FC0833AA_AS_38950																																		ESC_FC6270AA_AS_12200		ESC_FC6391AA_AS_21720																																																																																																																					ESC_HC7348AA_AS_25020																										ESC_IA9444AA_AS_26720												ESC_IB0096AA_AS_29720																ESC_IC9290AA_AS_29670																												ESC_JB8201AA_AS_23880																																																			ESC_LB5076AA_AS_28990													ESC_MB5712AA_AS_27020											ESC_NB4219AA_AS_17010																																																																																																																					ESC_WA8358AA_AS_15010																																																	ESC_YB2063AA_AS_12050
group_14700		hypothetical protein	29	29	1	188	16654	1	1684		149	149	149															SGL243_09950																																																																																																																ESC_AC2692AA_AS_30780					ESC_AC9478AA_AS_31250			ESC_AC9598AA_AS_12060							ESC_BC1154AA_AS_37950													ESC_BC8246AA_AS_21900	ESC_BC8247AA_AS_24530	ESC_BC8248AA_AS_24650	ESC_BC8250AA_AS_24560																																																			ESC_CC3632AA_AS_31380									ESC_CC6238AA_AS_33220																																																ESC_DC8574AA_AS_45810							ESC_EC1077AA_AS_27900																												ESC_EC9823AA_AS_32680	ESC_EC9835AA_AS_26340																									ESC_FB9259AA_AS_41280										ESC_FC0833AA_AS_38960																																		ESC_FC6270AA_AS_12190		ESC_FC6391AA_AS_21710																																																																																																																					ESC_HC7348AA_AS_25030																										ESC_IA9444AA_AS_26730												ESC_IB0096AA_AS_29730																ESC_IC9290AA_AS_29680																												ESC_JB8201AA_AS_23890																																																			ESC_LB5076AA_AS_28980													ESC_MB5712AA_AS_27010											ESC_NB4219AA_AS_17000																																																																																																																					ESC_WA8358AA_AS_15000																																																	ESC_YB2063AA_AS_12060
group_14701		hypothetical protein	29	29	1	188	16653	1	1685		608	608	608															SGL243_09960																																																																																																																ESC_AC2692AA_AS_30790					ESC_AC9478AA_AS_31240			ESC_AC9598AA_AS_12070							ESC_BC1154AA_AS_37940													ESC_BC8246AA_AS_21890	ESC_BC8247AA_AS_24540	ESC_BC8248AA_AS_24660	ESC_BC8250AA_AS_24570																																																			ESC_CC3632AA_AS_31390									ESC_CC6238AA_AS_33210																																																ESC_DC8574AA_AS_45820							ESC_EC1077AA_AS_27890																												ESC_EC9823AA_AS_37800	ESC_EC9835AA_AS_26330																									ESC_FB9259AA_AS_41290										ESC_FC0833AA_AS_38970																																		ESC_FC6270AA_AS_12180		ESC_FC6391AA_AS_21700																																																																																																																					ESC_HC7348AA_AS_25040																										ESC_IA9444AA_AS_26740												ESC_IB0096AA_AS_29740																ESC_IC9290AA_AS_29690																												ESC_JB8201AA_AS_23900																																																			ESC_LB5076AA_AS_28970													ESC_MB5712AA_AS_27000											ESC_NB4219AA_AS_16990																																																																																																																					ESC_WA8358AA_AS_14990																																																	ESC_YB2063AA_AS_12070
group_14702		hypothetical protein	29	29	1	188	16652	1	1686		224	224	224															SGL243_09970																																																																																																																ESC_AC2692AA_AS_30800					ESC_AC9478AA_AS_31230			ESC_AC9598AA_AS_12080							ESC_BC1154AA_AS_37930													ESC_BC8246AA_AS_21880	ESC_BC8247AA_AS_24550	ESC_BC8248AA_AS_24670	ESC_BC8250AA_AS_24580																																																			ESC_CC3632AA_AS_31400									ESC_CC6238AA_AS_33200																																																ESC_DC8574AA_AS_45830							ESC_EC1077AA_AS_27880																												ESC_EC9823AA_AS_37810	ESC_EC9835AA_AS_26320																									ESC_FB9259AA_AS_41300										ESC_FC0833AA_AS_38980																																		ESC_FC6270AA_AS_12170		ESC_FC6391AA_AS_21690																																																																																																																					ESC_HC7348AA_AS_25050																										ESC_IA9444AA_AS_26750												ESC_IB0096AA_AS_29750																ESC_IC9290AA_AS_29700																												ESC_JB8201AA_AS_23910																																																			ESC_LB5076AA_AS_28960													ESC_MB5712AA_AS_26990											ESC_NB4219AA_AS_16980																																																																																																																					ESC_WA8358AA_AS_14980																																																	ESC_YB2063AA_AS_12080
group_14703		hypothetical protein	29	29	1	188	16651	1	1687		578	578	578															SGL243_09980																																																																																																																ESC_AC2692AA_AS_30810					ESC_AC9478AA_AS_31220			ESC_AC9598AA_AS_12090							ESC_BC1154AA_AS_37920													ESC_BC8246AA_AS_21870	ESC_BC8247AA_AS_24560	ESC_BC8248AA_AS_24680	ESC_BC8250AA_AS_24590																																																			ESC_CC3632AA_AS_31410									ESC_CC6238AA_AS_33190																																																ESC_DC8574AA_AS_45840							ESC_EC1077AA_AS_27870																												ESC_EC9823AA_AS_37820	ESC_EC9835AA_AS_26310																									ESC_FB9259AA_AS_41310										ESC_FC0833AA_AS_38990																																		ESC_FC6270AA_AS_12160		ESC_FC6391AA_AS_21680																																																																																																																					ESC_HC7348AA_AS_25060																										ESC_IA9444AA_AS_26760												ESC_IB0096AA_AS_29760																ESC_IC9290AA_AS_29710																												ESC_JB8201AA_AS_23920																																																			ESC_LB5076AA_AS_28950													ESC_MB5712AA_AS_26980											ESC_NB4219AA_AS_16970																																																																																																																					ESC_WA8358AA_AS_14970																																																	ESC_YB2063AA_AS_12090
group_14704		hypothetical protein	29	29	1	188	16649	1	1689		476	476	476															SGL243_10000																																																																																																																ESC_AC2692AA_AS_30830					ESC_AC9478AA_AS_31200			ESC_AC9598AA_AS_12110							ESC_BC1154AA_AS_37900													ESC_BC8246AA_AS_21850	ESC_BC8247AA_AS_24580	ESC_BC8248AA_AS_24700	ESC_BC8250AA_AS_24610																																																			ESC_CC3632AA_AS_36750									ESC_CC6238AA_AS_33170																																																ESC_DC8574AA_AS_45860							ESC_EC1077AA_AS_27850																												ESC_EC9823AA_AS_37840	ESC_EC9835AA_AS_26290																									ESC_FB9259AA_AS_41330										ESC_FC0833AA_AS_39010																																		ESC_FC6270AA_AS_12140		ESC_FC6391AA_AS_21660																																																																																																																					ESC_HC7348AA_AS_25080																										ESC_IA9444AA_AS_26780												ESC_IB0096AA_AS_29780																ESC_IC9290AA_AS_29730																												ESC_JB8201AA_AS_23940																																																			ESC_LB5076AA_AS_28930													ESC_MB5712AA_AS_26960											ESC_NB4219AA_AS_16950																																																																																																																					ESC_WA8358AA_AS_14950																																																	ESC_YB2063AA_AS_12110
group_14705		hypothetical protein	29	29	1	188	16648	1	1690		212	212	212															SGL243_10010																																																																																																																ESC_AC2692AA_AS_30840					ESC_AC9478AA_AS_31190			ESC_AC9598AA_AS_12120							ESC_BC1154AA_AS_37890													ESC_BC8246AA_AS_21840	ESC_BC8247AA_AS_24590	ESC_BC8248AA_AS_24710	ESC_BC8250AA_AS_24620																																																			ESC_CC3632AA_AS_36760									ESC_CC6238AA_AS_33160																																																ESC_DC8574AA_AS_45870							ESC_EC1077AA_AS_27840																												ESC_EC9823AA_AS_37850	ESC_EC9835AA_AS_26280																									ESC_FB9259AA_AS_41340										ESC_FC0833AA_AS_39020																																		ESC_FC6270AA_AS_12130		ESC_FC6391AA_AS_21650																																																																																																																					ESC_HC7348AA_AS_25090																										ESC_IA9444AA_AS_26790												ESC_IB0096AA_AS_29790																ESC_IC9290AA_AS_29740																												ESC_JB8201AA_AS_23950																																																			ESC_LB5076AA_AS_28920													ESC_MB5712AA_AS_26950											ESC_NB4219AA_AS_16940																																																																																																																					ESC_WA8358AA_AS_14940																																																	ESC_YB2063AA_AS_12120
pcrA		ATP-dependent DNA helicase PcrA	29	29	1	188	16647	1	1691		1817	1817	1817															SGL243_10020																																																																																																																ESC_AC2692AA_AS_30850					ESC_AC9478AA_AS_31180			ESC_AC9598AA_AS_12130							ESC_BC1154AA_AS_37880													ESC_BC8246AA_AS_21830	ESC_BC8247AA_AS_24600	ESC_BC8248AA_AS_24720	ESC_BC8250AA_AS_24630																																																			ESC_CC3632AA_AS_36770									ESC_CC6238AA_AS_33150																																																ESC_DC8574AA_AS_45880							ESC_EC1077AA_AS_27830																												ESC_EC9823AA_AS_37860	ESC_EC9835AA_AS_26270																									ESC_FB9259AA_AS_41350										ESC_FC0833AA_AS_39030																																		ESC_FC6270AA_AS_12120		ESC_FC6391AA_AS_21640																																																																																																																					ESC_HC7348AA_AS_25100																										ESC_IA9444AA_AS_26800												ESC_IB0096AA_AS_29800																ESC_IC9290AA_AS_29750																												ESC_JB8201AA_AS_23960																																																			ESC_LB5076AA_AS_28910													ESC_MB5712AA_AS_26940											ESC_NB4219AA_AS_16930																																																																																																																					ESC_WA8358AA_AS_14930																																																	ESC_YB2063AA_AS_12130
group_14707		hypothetical protein	29	29	1	188	16646	1	1692		1784	1784	1784															SGL243_10030																																																																																																																ESC_AC2692AA_AS_30860					ESC_AC9478AA_AS_31170			ESC_AC9598AA_AS_12140							ESC_BC1154AA_AS_37870													ESC_BC8246AA_AS_21820	ESC_BC8247AA_AS_24610	ESC_BC8248AA_AS_24730	ESC_BC8250AA_AS_24640																																																			ESC_CC3632AA_AS_36780									ESC_CC6238AA_AS_33140																																																ESC_DC8574AA_AS_45890							ESC_EC1077AA_AS_27820																												ESC_EC9823AA_AS_37870	ESC_EC9835AA_AS_26260																									ESC_FB9259AA_AS_41360										ESC_FC0833AA_AS_39040																																		ESC_FC6270AA_AS_12110		ESC_FC6391AA_AS_21630																																																																																																																					ESC_HC7348AA_AS_25110																										ESC_IA9444AA_AS_26810												ESC_IB0096AA_AS_29810																ESC_IC9290AA_AS_29760																												ESC_JB8201AA_AS_23970																																																			ESC_LB5076AA_AS_28900													ESC_MB5712AA_AS_26930											ESC_NB4219AA_AS_16920																																																																																																																					ESC_WA8358AA_AS_14920																																																	ESC_YB2063AA_AS_12140
group_14711		hypothetical protein	29	29	1	188	16643	1	1696		452	452	452															SGL243_10070																																																																																																																ESC_AC2692AA_AS_30890					ESC_AC9478AA_AS_31140			ESC_AC9598AA_AS_12170							ESC_BC1154AA_AS_37840													ESC_BC8246AA_AS_21790	ESC_BC8247AA_AS_24640	ESC_BC8248AA_AS_24760	ESC_BC8250AA_AS_24670																																																			ESC_CC3632AA_AS_36810									ESC_CC6238AA_AS_33110																																																ESC_DC8574AA_AS_45930							ESC_EC1077AA_AS_27790																												ESC_EC9823AA_AS_37900	ESC_EC9835AA_AS_26230																									ESC_FB9259AA_AS_41390										ESC_FC0833AA_AS_39070																																		ESC_FC6270AA_AS_12080		ESC_FC6391AA_AS_21600																																																																																																																					ESC_HC7348AA_AS_25140																										ESC_IA9444AA_AS_26840												ESC_IB0096AA_AS_29840																ESC_IC9290AA_AS_29790																												ESC_JB8201AA_AS_24000																																																			ESC_LB5076AA_AS_28860													ESC_MB5712AA_AS_26900											ESC_NB4219AA_AS_16890																																																																																																																					ESC_WA8358AA_AS_14890																																																	ESC_YB2063AA_AS_12170
group_14717		hypothetical protein	29	29	1	188	16636	1	1703		1007	1007	1007															SGL243_10140																																																																																																																ESC_AC2692AA_AS_30960					ESC_AC9478AA_AS_31070			ESC_AC9598AA_AS_12240							ESC_BC1154AA_AS_37770													ESC_BC8246AA_AS_21720	ESC_BC8247AA_AS_24710	ESC_BC8248AA_AS_24830	ESC_BC8250AA_AS_24740																																																			ESC_CC3632AA_AS_36880									ESC_CC6238AA_AS_33040																																																ESC_DC8574AA_AS_46000							ESC_EC1077AA_AS_27720																												ESC_EC9823AA_AS_37970	ESC_EC9835AA_AS_26160																									ESC_FB9259AA_AS_41460										ESC_FC0833AA_AS_39140																																		ESC_FC6270AA_AS_12010		ESC_FC6391AA_AS_21530																																																																																																																					ESC_HC7348AA_AS_25210																										ESC_IA9444AA_AS_26910												ESC_IB0096AA_AS_29910																ESC_IC9290AA_AS_29860																												ESC_JB8201AA_AS_24070																																																			ESC_LB5076AA_AS_28790													ESC_MB5712AA_AS_26830											ESC_NB4219AA_AS_16820																																																																																																																					ESC_WA8358AA_AS_14820																																																	ESC_YB2063AA_AS_12240
group_14834		hypothetical protein	29	29	1	188	24068	1	4746		209	209	209																			ESC_AB7765AA_AS_29560																																																																																																												ESC_AC2692AA_AS_17730																																																																																																																																																																																ESC_EC9939AA_AS_20130	ESC_EC9941AA_AS_20280								ESC_FB3475AA_AS_14740	ESC_FB3476AA_AS_08180	ESC_FB3477AA_AS_19150	ESC_FB3478AA_AS_14680	ESC_FB3479AA_AS_15040	ESC_FB3480AA_AS_09970	ESC_FB3481AA_AS_15960	ESC_FB3482AA_AS_17120	ESC_FB3483AA_AS_17410								ESC_FC0023AA_AS_19380	ESC_FC0026AA_AS_19530	ESC_FC0028AA_AS_17630	ESC_FC0336AA_AS_23650																																													ESC_FC6789AA_AS_31010																																																																									ESC_HA8399AA_AS_35240																																									ESC_HC7348AA_AS_18390																																																													ESC_JA0248AA_AS_32740															ESC_JB0769AA_AS_16180	ESC_JB0770AA_AS_19540																ESC_JC4632AA_AS_17480																																																																																																																																														ESC_VA7355AA_AS_22530																																																																ESC_WB6731AA_AS_24790																																																		ESC_ZB7121AA_AS_10180																																										SGL278_35700	SGL279_32470
group_14853		hypothetical protein	29	29	1	188	12791	1	16315		284	284	284																					ESC_AC0011AA_AS_01350											ESC_AC0035AA_AS_42070	ESC_AC0036AA_AS_01310			ESC_AC0039AA_AS_01310				ESC_AC0050AA_AS_00030	ESC_AC0051AA_AS_00020			ESC_AC0056AA_AS_01320			ESC_AC0059AA_AS_00010	ESC_AC0060AA_AS_42190		ESC_AC0062AA_AS_00010	ESC_AC0063AA_AS_01350	ESC_AC0064AA_AS_01320	ESC_AC0067AA_AS_01320				ESC_AC0075AA_AS_00030														ESC_AC0106AA_AS_00020																ESC_AC0178AA_AS_00020										ESC_AC0262AA_AS_43390								ESC_AC1164AA_AS_41990	ESC_AC1165AA_AS_01350	ESC_AC1166AA_AS_01320	ESC_AC1167AA_AS_00020			ESC_AC1172AA_AS_40790	ESC_AC1173AA_AS_00020					ESC_AC1179AA_AS_43410																																																																																																											ESC_CC8767AA_AS_02310																																																																																																																																																																																																				ESC_GC2751AA_AS_42190																																																																																		ESC_HC9380AA_AS_01220																																																																																																																																																																																						ESC_RA5119AA_AS_03210																																																																																																																																																																																												ESC_ZB9598AA_AS_01320
group_14880		hypothetical protein	29	29	1	188	3133	1	8097		323	323	323																								ESC_AC0017AA_AS_35950																																																		ESC_AC0114AA_AS_38320		ESC_AC0116AA_AS_38370	ESC_AC0118AA_AS_35140	ESC_AC0119AA_AS_38710																																																			ESC_AC5776AA_AS_42900																						ESC_BC8234AA_AS_37160	ESC_BC8235AA_AS_37220	ESC_BC8237AA_AS_37100	ESC_BC8239AA_AS_37730																																							ESC_CC1940AA_AS_05100																																																																																																																																																																																																				ESC_GB8637AA_AS_47920																																												ESC_GC9609AA_AS_44800																																																						ESC_HC6700AA_AS_03310																																																																																				ESC_JB5492AA_AS_42350																																																																									ESC_NB3923AA_AS_42400						ESC_NB4411AA_AS_02230	ESC_NB5142AA_AS_45880																																								ESC_SA6463AA_AS_33280								ESC_TA3836AA_AS_44880																																	ESC_VB1378AA_AS_44690							ESC_VB6619AA_AS_40490																					ESC_WA6582AA_AS_08950						ESC_WA8461AA_AS_02120																																																																													ESC_ZB7368AA_AS_40940															ESC_ZB7874AA_AS_45940		ESC_ZB7910AA_AS_43110																					SGL278_47000	SGL279_47880
group_14908		hypothetical protein	29	29	1	188	13289	1	1048		104	104	104																																	ESC_AC0036AA_AS_22080							ESC_AC0050AA_AS_28620							ESC_AC0059AA_AS_28490	ESC_AC0060AA_AS_37020		ESC_AC0062AA_AS_26560																																														ESC_AC0261AA_AS_10480	ESC_AC0262AA_AS_37960								ESC_AC1164AA_AS_28770													ESC_AC1180AA_AS_21640						ESC_AC1578AA_AS_28490				ESC_AC2696AA_AS_32600													ESC_BC0597AA_AS_45270																																ESC_BC8387AA_AS_22380	ESC_BC8388AA_AS_29480						ESC_BC8515AA_AS_27170	ESC_BC8560AA_AS_24090																												ESC_CC3632AA_AS_20880																																																														ESC_EC0724AA_AS_19970																																																			ESC_FB4014AA_AS_13120																																																																																																		ESC_GC2751AA_AS_37020																			ESC_HA0223AA_AS_18860																																																																																																											ESC_IC9953AA_AS_30170																					ESC_JB0770AA_AS_42050																																																																																								ESC_NB5317AA_AS_28080																																																								ESC_UB2023AA_AS_29390																																			ESC_WA0501AA_AS_25740					ESC_WA5692AA_AS_45060																																											ESC_WB8011AA_AS_21480																																																					ESC_ZB7467AA_AS_20500
group_15211		IS6 family transposase ISRle7	29	29	1	188	1746	1	8384		752	752	752																																																																																																																										ESC_AC1298AA_AS_39540																																																																																																					ESC_CC8747AA_AS_30880																																																																					ESC_EC6173AA_AS_32200																																																																																				ESC_FC6789AA_AS_35750																																																																										ESC_HA9230AA_AS_18020						ESC_HA9579AA_AS_09590																																																																																									ESC_IC9946AA_AS_40280	ESC_IC9953AA_AS_39850			ESC_JA0160AA_AS_43540							ESC_JA0566AA_AS_20840				ESC_JA0653AA_AS_20740															ESC_JC2767AA_AS_41050	ESC_JC2768AA_AS_38230																							ESC_JC9347AA_AS_36210																								ESC_LB5076AA_AS_36450																													ESC_NB5264AA_AS_39760	ESC_NB5265AA_AS_34890				ESC_NB5335AA_AS_39740		ESC_NB6005AA_AS_35420											ESC_OA5799AA_AS_34660																																ESC_TB9837AA_AS_46480												ESC_UB4080AA_AS_38200																																			ESC_WA4420AA_AS_46990																																			ESC_WB5945AA_AS_37670																																																													ESC_ZB7453AA_AS_41950																																							SGL222_o200_44160	SGL271_o200_44220	SGL272_o200_44190			SGL273_o200_44110
group_15313	etk_2	autophosphorylating protein tyrosine kinase	29	29	1	188	21030	1	463		2150	2150	2150																																																																																																																														ESC_AC2529AA_AS_18150											ESC_AC9600AA_AS_03350																																																									ESC_CC1979AA_AS_36360																																				ESC_CC9928AA_AS_31060																																														ESC_EC2095AA_AS_24170	ESC_EC3863AA_AS_18690																						ESC_EC9301AA_AS_29770																																																	ESC_FC4260AA_AS_19130						ESC_FC5848AA_AS_24330	ESC_FC5849AA_AS_20140	ESC_FC5852AA_AS_21020	ESC_FC5924AA_AS_18700		ESC_FC6004AA_AS_18700	ESC_FC6009AA_AS_20380			ESC_FC6084AA_AS_18350		ESC_FC6089AA_AS_18700				ESC_FC6112AA_AS_18430	ESC_FC6152AA_AS_20820														ESC_GB4229AA_AS_19710																																																																																																																		ESC_HC8337AA_AS_25520																																																																																													ESC_JC8756AA_AS_39820	ESC_JC8758AA_AS_25120																																														ESC_NA8556AA_AS_10290							ESC_NB3981AA_AS_20410																																																																										ESC_UB4871AA_AS_33520	ESC_UB4880AA_AS_03750				ESC_VA5935AA_AS_33210																																																																																											ESC_YB2067AA_AS_03350																																																																				SGL221_o200_32780
group_15327		hypothetical protein	29	29	1	188	7237	1	11678	Hypothetical protein with no hits to refseq/uniprot/clusters/cdd/tigrfams/pfam overlapping another protein with hits	140	140	140																																																																																																																														ESC_AC2529AA_AS_31380																																																																																																								ESC_CC9928AA_AS_03690																			ESC_DC3458AA_AS_33990																											ESC_EC2095AA_AS_14940	ESC_EC3863AA_AS_14790																						ESC_EC9301AA_AS_18670																																																	ESC_FC4260AA_AS_15620						ESC_FC5848AA_AS_16340	ESC_FC5849AA_AS_16760	ESC_FC5852AA_AS_18490	ESC_FC5924AA_AS_15210		ESC_FC6004AA_AS_16660	ESC_FC6009AA_AS_18860			ESC_FC6084AA_AS_15570		ESC_FC6089AA_AS_16670				ESC_FC6112AA_AS_16330	ESC_FC6152AA_AS_18030														ESC_GB4229AA_AS_16030																																																																																																																		ESC_HC8337AA_AS_14770																																																																																											ESC_JC8751AA_AS_32070			ESC_JC8758AA_AS_08740																																														ESC_NA8556AA_AS_18750	ESC_NB2890AA_AS_37600						ESC_NB3981AA_AS_11140																																																																										ESC_UB4871AA_AS_35100	ESC_UB4880AA_AS_42040				ESC_VA5935AA_AS_34390																																																																																																																					ESC_ZB7316AA_AS_19170																																										SGL221_o200_43120
group_15329		hypothetical protein	29	29	1	188	7236	1	11679		260	260	260																																																																																																																														ESC_AC2529AA_AS_31390																																																																																																								ESC_CC9928AA_AS_03700																			ESC_DC3458AA_AS_34000																											ESC_EC2095AA_AS_14930	ESC_EC3863AA_AS_14800																						ESC_EC9301AA_AS_18660																																																	ESC_FC4260AA_AS_15630						ESC_FC5848AA_AS_16350	ESC_FC5849AA_AS_16750	ESC_FC5852AA_AS_18500	ESC_FC5924AA_AS_15200		ESC_FC6004AA_AS_16670	ESC_FC6009AA_AS_18870			ESC_FC6084AA_AS_15560		ESC_FC6089AA_AS_16680				ESC_FC6112AA_AS_16340	ESC_FC6152AA_AS_18020														ESC_GB4229AA_AS_16020																																																																																																																		ESC_HC8337AA_AS_14760																																																																																											ESC_JC8751AA_AS_32080			ESC_JC8758AA_AS_08750																																														ESC_NA8556AA_AS_18740	ESC_NB2890AA_AS_37590						ESC_NB3981AA_AS_11150																																																																										ESC_UB4871AA_AS_35110	ESC_UB4880AA_AS_42050				ESC_VA5935AA_AS_34400																																																																																																																					ESC_ZB7316AA_AS_19180																																										SGL221_o200_43130
group_15330		hypothetical protein	29	29	1	188	18104	1	11982		380	380	380																																																																																																																														ESC_AC2529AA_AS_31440																																																																																																								ESC_CC9928AA_AS_03750																			ESC_DC3458AA_AS_34050																											ESC_EC2095AA_AS_44080	ESC_EC3863AA_AS_14850																						ESC_EC9301AA_AS_03170																																																	ESC_FC4260AA_AS_35170						ESC_FC5848AA_AS_38830	ESC_FC5849AA_AS_16700	ESC_FC5852AA_AS_18550	ESC_FC5924AA_AS_15150		ESC_FC6004AA_AS_16720	ESC_FC6009AA_AS_18910			ESC_FC6084AA_AS_39220		ESC_FC6089AA_AS_16720				ESC_FC6112AA_AS_16390	ESC_FC6152AA_AS_17970														ESC_GB4229AA_AS_15970																																																																																																																		ESC_HC8337AA_AS_14710																																																																																											ESC_JC8751AA_AS_40430			ESC_JC8758AA_AS_08800																																														ESC_NA8556AA_AS_47100	ESC_NB2890AA_AS_37540						ESC_NB3981AA_AS_11200																																																																										ESC_UB4871AA_AS_42420	ESC_UB4880AA_AS_09750				ESC_VA5935AA_AS_01510																																																																																																																					ESC_ZB7316AA_AS_19230																																										SGL221_o200_43180
group_15418	pir	PI protein	29	29	1	188	22735	1	7043		872	872	872																																																																																																																																		ESC_AC9285AA_AS_25060	ESC_AC9286AA_AS_25190																		ESC_BC6642AA_AS_33990																																			ESC_BC8626AA_AS_25260	ESC_BC8629AA_AS_25270		ESC_CB0931AA_AS_28960																																								ESC_CC8866AA_AS_25280	ESC_CC8867AA_AS_25500																																																		ESC_EC4751AA_AS_24650															ESC_EC6545AA_AS_27780																																																																																																	ESC_GB8748AA_AS_20010																																																																																																													ESC_HC8465AA_AS_25040																																														ESC_IC9946AA_AS_27980	ESC_IC9953AA_AS_27550																																																																											ESC_LB4112AA_AS_28030																																																	ESC_OA5799AA_AS_23280																															ESC_TB6093AA_AS_25060												ESC_UB3247AA_AS_30390																																				ESC_WA4420AA_AS_24710																																									ESC_WB7560AA_AS_21320	ESC_WB7586AA_AS_25740																ESC_YA1579AA_AS_23590													ESC_ZA1481AA_AS_24200	ESC_ZA1524AA_AS_27410	ESC_ZA1543AA_AS_25330	ESC_ZA1545AA_AS_27050	ESC_ZA1546AA_AS_24940	ESC_ZA1547AA_AS_25390	ESC_ZA1551AA_AS_26730
group_15424		hypothetical protein	29	29	1	188	22780	1	7239		257	257	257																																																																																																																																		ESC_AC9285AA_AS_25230	ESC_AC9286AA_AS_25020																		ESC_BC6642AA_AS_34160																																			ESC_BC8626AA_AS_25430	ESC_BC8629AA_AS_25100		ESC_CB0931AA_AS_28790																																								ESC_CC8866AA_AS_25450	ESC_CC8867AA_AS_25330																																																		ESC_EC4751AA_AS_24820															ESC_EC6545AA_AS_27610																																																																																																	ESC_GB8748AA_AS_19840																																																																																																													ESC_HC8465AA_AS_24870																																														ESC_IC9946AA_AS_27810	ESC_IC9953AA_AS_27380																																																																											ESC_LB4112AA_AS_27860																																																	ESC_OA5799AA_AS_23110																															ESC_TB6093AA_AS_25230												ESC_UB3247AA_AS_30560																																				ESC_WA4420AA_AS_24880																																									ESC_WB7560AA_AS_21150	ESC_WB7586AA_AS_25550																ESC_YA1579AA_AS_23420													ESC_ZA1481AA_AS_24370	ESC_ZA1524AA_AS_27580	ESC_ZA1543AA_AS_25500	ESC_ZA1545AA_AS_27220	ESC_ZA1546AA_AS_24770	ESC_ZA1547AA_AS_25220	ESC_ZA1551AA_AS_26900
group_15425		hypothetical protein	29	29	1	188	22779	1	7238		1055	1055	1055																																																																																																																																		ESC_AC9285AA_AS_25240	ESC_AC9286AA_AS_25010																		ESC_BC6642AA_AS_34170																																			ESC_BC8626AA_AS_25440	ESC_BC8629AA_AS_25090		ESC_CB0931AA_AS_28780																																								ESC_CC8866AA_AS_25460	ESC_CC8867AA_AS_25320																																																		ESC_EC4751AA_AS_24830															ESC_EC6545AA_AS_27600																																																																																																	ESC_GB8748AA_AS_19830																																																																																																													ESC_HC8465AA_AS_24860																																														ESC_IC9946AA_AS_27800	ESC_IC9953AA_AS_27370																																																																											ESC_LB4112AA_AS_27850																																																	ESC_OA5799AA_AS_23100																															ESC_TB6093AA_AS_25240												ESC_UB3247AA_AS_30570																																				ESC_WA4420AA_AS_24890																																									ESC_WB7560AA_AS_21140	ESC_WB7586AA_AS_25540																ESC_YA1579AA_AS_23410													ESC_ZA1481AA_AS_24380	ESC_ZA1524AA_AS_27590	ESC_ZA1543AA_AS_25510	ESC_ZA1545AA_AS_27230	ESC_ZA1546AA_AS_24760	ESC_ZA1547AA_AS_25210	ESC_ZA1551AA_AS_26910
group_15427		hypothetical protein	29	29	1	188	22775	1	7235		1214	1214	1214																																																																																																																																		ESC_AC9285AA_AS_25270	ESC_AC9286AA_AS_24980																		ESC_BC6642AA_AS_34200																																			ESC_BC8626AA_AS_25470	ESC_BC8629AA_AS_25060		ESC_CB0931AA_AS_28750																																								ESC_CC8866AA_AS_25490	ESC_CC8867AA_AS_25290																																																		ESC_EC4751AA_AS_24860															ESC_EC6545AA_AS_27570																																																																																																	ESC_GB8748AA_AS_19800																																																																																																													ESC_HC8465AA_AS_24830																																														ESC_IC9946AA_AS_27770	ESC_IC9953AA_AS_27340																																																																											ESC_LB4112AA_AS_27820																																																	ESC_OA5799AA_AS_23070																															ESC_TB6093AA_AS_25270												ESC_UB3247AA_AS_30600																																				ESC_WA4420AA_AS_24920																																									ESC_WB7560AA_AS_21110	ESC_WB7586AA_AS_25510																ESC_YA1579AA_AS_23380													ESC_ZA1481AA_AS_24410	ESC_ZA1524AA_AS_27620	ESC_ZA1543AA_AS_25540	ESC_ZA1545AA_AS_27260	ESC_ZA1546AA_AS_24730	ESC_ZA1547AA_AS_25180	ESC_ZA1551AA_AS_26940
group_15428		hypothetical protein	29	29	1	188	22768	1	7227		326	326	326																																																																																																																																		ESC_AC9285AA_AS_25330	ESC_AC9286AA_AS_24920																		ESC_BC6642AA_AS_34260																																			ESC_BC8626AA_AS_25530	ESC_BC8629AA_AS_25000		ESC_CB0931AA_AS_28690																																								ESC_CC8866AA_AS_25550	ESC_CC8867AA_AS_25230																																																		ESC_EC4751AA_AS_24920															ESC_EC6545AA_AS_27510																																																																																																	ESC_GB8748AA_AS_19740																																																																																																													ESC_HC8465AA_AS_24770																																														ESC_IC9946AA_AS_27710	ESC_IC9953AA_AS_27280																																																																											ESC_LB4112AA_AS_27760																																																	ESC_OA5799AA_AS_23010																															ESC_TB6093AA_AS_25330												ESC_UB3247AA_AS_30660																																				ESC_WA4420AA_AS_24980																																									ESC_WB7560AA_AS_21050	ESC_WB7586AA_AS_25450																ESC_YA1579AA_AS_23320													ESC_ZA1481AA_AS_24470	ESC_ZA1524AA_AS_27680	ESC_ZA1543AA_AS_25600	ESC_ZA1545AA_AS_27320	ESC_ZA1546AA_AS_24670	ESC_ZA1547AA_AS_25120	ESC_ZA1551AA_AS_27000
group_15429	yhcR	Endonuclease YhcR	29	29	1	188	22767	1	7226		494	494	494																																																																																																																																		ESC_AC9285AA_AS_25340	ESC_AC9286AA_AS_24910																		ESC_BC6642AA_AS_34270																																			ESC_BC8626AA_AS_25540	ESC_BC8629AA_AS_24990		ESC_CB0931AA_AS_28680																																								ESC_CC8866AA_AS_25560	ESC_CC8867AA_AS_25220																																																		ESC_EC4751AA_AS_24930															ESC_EC6545AA_AS_27500																																																																																																	ESC_GB8748AA_AS_19730																																																																																																													ESC_HC8465AA_AS_24760																																														ESC_IC9946AA_AS_27700	ESC_IC9953AA_AS_27270																																																																											ESC_LB4112AA_AS_27750																																																	ESC_OA5799AA_AS_23000																															ESC_TB6093AA_AS_25340												ESC_UB3247AA_AS_30670																																				ESC_WA4420AA_AS_24990																																									ESC_WB7560AA_AS_21040	ESC_WB7586AA_AS_25440																ESC_YA1579AA_AS_23310													ESC_ZA1481AA_AS_24480	ESC_ZA1524AA_AS_27690	ESC_ZA1543AA_AS_25610	ESC_ZA1545AA_AS_27330	ESC_ZA1546AA_AS_24660	ESC_ZA1547AA_AS_25110	ESC_ZA1551AA_AS_27010
group_15430		hypothetical protein	29	29	1	188	22762	1	7221		179	179	179																																																																																																																																		ESC_AC9285AA_AS_25390	ESC_AC9286AA_AS_24860																		ESC_BC6642AA_AS_34320																																			ESC_BC8626AA_AS_25590	ESC_BC8629AA_AS_24940		ESC_CB0931AA_AS_28630																																								ESC_CC8866AA_AS_25610	ESC_CC8867AA_AS_25170																																																		ESC_EC4751AA_AS_24980															ESC_EC6545AA_AS_27450																																																																																																	ESC_GB8748AA_AS_19680																																																																																																													ESC_HC8465AA_AS_24710																																														ESC_IC9946AA_AS_27650	ESC_IC9953AA_AS_27220																																																																											ESC_LB4112AA_AS_27700																																																	ESC_OA5799AA_AS_22950																															ESC_TB6093AA_AS_25390												ESC_UB3247AA_AS_30720																																				ESC_WA4420AA_AS_25040																																									ESC_WB7560AA_AS_20990	ESC_WB7586AA_AS_25390																ESC_YA1579AA_AS_23260													ESC_ZA1481AA_AS_24530	ESC_ZA1524AA_AS_27740	ESC_ZA1543AA_AS_25660	ESC_ZA1545AA_AS_27380	ESC_ZA1546AA_AS_24610	ESC_ZA1547AA_AS_25060	ESC_ZA1551AA_AS_27060
group_15431		hypothetical protein	29	29	1	188	22758	1	7216		275	275	275																																																																																																																																		ESC_AC9285AA_AS_25420	ESC_AC9286AA_AS_24830																		ESC_BC6642AA_AS_34350																																			ESC_BC8626AA_AS_25620	ESC_BC8629AA_AS_24910		ESC_CB0931AA_AS_28600																																								ESC_CC8866AA_AS_25640	ESC_CC8867AA_AS_25140																																																		ESC_EC4751AA_AS_25010															ESC_EC6545AA_AS_27420																																																																																																	ESC_GB8748AA_AS_19650																																																																																																													ESC_HC8465AA_AS_24680																																														ESC_IC9946AA_AS_27620	ESC_IC9953AA_AS_27190																																																																											ESC_LB4112AA_AS_27670																																																	ESC_OA5799AA_AS_22920																															ESC_TB6093AA_AS_25420												ESC_UB3247AA_AS_30750																																				ESC_WA4420AA_AS_25070																																									ESC_WB7560AA_AS_20960	ESC_WB7586AA_AS_25360																ESC_YA1579AA_AS_23230													ESC_ZA1481AA_AS_24560	ESC_ZA1524AA_AS_27770	ESC_ZA1543AA_AS_25690	ESC_ZA1545AA_AS_27410	ESC_ZA1546AA_AS_24580	ESC_ZA1547AA_AS_25030	ESC_ZA1551AA_AS_27090
group_15432		hypothetical protein	29	29	1	188	22757	1	7215		278	278	278																																																																																																																																		ESC_AC9285AA_AS_25430	ESC_AC9286AA_AS_24820																		ESC_BC6642AA_AS_34360																																			ESC_BC8626AA_AS_25630	ESC_BC8629AA_AS_24900		ESC_CB0931AA_AS_28590																																								ESC_CC8866AA_AS_25650	ESC_CC8867AA_AS_25130																																																		ESC_EC4751AA_AS_25020															ESC_EC6545AA_AS_27410																																																																																																	ESC_GB8748AA_AS_19640																																																																																																													ESC_HC8465AA_AS_24670																																														ESC_IC9946AA_AS_27610	ESC_IC9953AA_AS_27180																																																																											ESC_LB4112AA_AS_27660																																																	ESC_OA5799AA_AS_22910																															ESC_TB6093AA_AS_25430												ESC_UB3247AA_AS_30760																																				ESC_WA4420AA_AS_25080																																									ESC_WB7560AA_AS_20950	ESC_WB7586AA_AS_25350																ESC_YA1579AA_AS_23220													ESC_ZA1481AA_AS_24570	ESC_ZA1524AA_AS_27780	ESC_ZA1543AA_AS_25700	ESC_ZA1545AA_AS_27420	ESC_ZA1546AA_AS_24570	ESC_ZA1547AA_AS_25020	ESC_ZA1551AA_AS_27100
group_15574		hypothetical protein	29	29	1	188	22195	1	7610		497	497	497																																																																																																																																										ESC_BA0460AA_AS_13980																																																																							ESC_CC3632AA_AS_28690																																																																											ESC_EC5901AA_AS_32230																												ESC_FB3475AA_AS_32180									ESC_FB3733AA_AS_25790																													ESC_FC4629AA_AS_31490																																																							ESC_GC1734AA_AS_25780		ESC_GC1767AA_AS_28850																					ESC_GC6956AA_AS_35090																	ESC_HA5405AA_AS_44700																											ESC_HC1227AA_AS_25340						ESC_HC3218AA_AS_28000														ESC_HC8209AA_AS_27870																																														ESC_IC5637AA_AS_31190																																																				ESC_JC8755AA_AS_31160										ESC_KB3511AA_AS_40410									ESC_LB0132AA_AS_24560		ESC_LB0226AA_AS_23380																																ESC_NB3733AA_AS_34220																																															ESC_SA4948AA_AS_27990																								ESC_UB4080AA_AS_29510																																													ESC_WA5792AA_AS_30920																																	ESC_WB7663AA_AS_28200																									ESC_YB9620AA_AS_29180	ESC_YB9629AA_AS_25950	ESC_YB9631AA_AS_26340														ESC_ZB5708AA_AS_31960																																																SGL278_42600	SGL279_42690
group_16730		hypothetical protein	29	29	1	188	13879	1	19728		980	980	980																																																																																																																																																																																																																									ESC_CC4970AA_AS_31380																																																																		ESC_EC5830AA_AS_17840	ESC_EC5901AA_AS_17350					ESC_EC6087AA_AS_16660																																		ESC_FB4044AA_AS_47440																										ESC_FC4618AA_AS_16770	ESC_FC4629AA_AS_16510																																																																		ESC_GC2733AA_AS_19070																																																																ESC_HC3747AA_AS_31050																												ESC_IA9032AA_AS_28860	ESC_IA9183AA_AS_19020	ESC_IA9254AA_AS_14210	ESC_IA9330AA_AS_45110						ESC_IA9469AA_AS_31110		ESC_IA9596AA_AS_44400	ESC_IA9612AA_AS_39260				ESC_IA9712AA_AS_12510																			ESC_IC7440AA_AS_19970									ESC_JA0317AA_AS_41870			ESC_JA0562AA_AS_23430							ESC_JA0738AA_AS_45230																																																																																																																																																	ESC_UA3532AA_AS_09200																														ESC_VB3131AA_AS_15720																																																																																ESC_YB9620AA_AS_14580	ESC_YB9629AA_AS_14090	ESC_YB9631AA_AS_29890																						ESC_ZB7316AA_AS_14110																ESC_ZB7867AA_AS_39510			ESC_ZB7910AA_AS_26280
group_1894		hypothetical protein	29	29	1	188	232	1	10434		302	380	315																																																																																																																																																																																								ESC_BC8626AA_AS_30930																																				ESC_CC8622AA_AS_36540																																																																																	ESC_EC9823AA_AS_11710	ESC_EC9835AA_AS_14350																																ESC_FC0471AA_AS_36680				ESC_FC0886AA_AS_44780																																																																																								ESC_GC3563AA_AS_38420																																						ESC_HC0157AA_AS_38370	ESC_HC0213AA_AS_38400	ESC_HC0215AA_AS_38470	ESC_HC0216AA_AS_38360	ESC_HC0235AA_AS_38430			ESC_HC1094AA_AS_20490																																																			ESC_IA9624AA_AS_25550																																																																																																												ESC_MB2068AA_AS_21500				ESC_MB5699AA_AS_36150		ESC_MB5712AA_AS_45280		ESC_NA8556AA_AS_12560																											ESC_OA1246AA_AS_07790										ESC_PA1652AA_AS_35290		ESC_PA2569AA_AS_27540																	ESC_TA2191AA_AS_04120						ESC_TA9887AA_AS_24820																							ESC_VA5932AA_AS_41590																																																							ESC_WB3478AA_AS_44840				ESC_WB4902AA_AS_25820																																																										ESC_ZB7293AA_AS_23200																ESC_ZB7822AA_AS_24940						ESC_ZB8629AA_AS_39330
group_2219		hypothetical protein	29	29	1	188	10845	1	3879		656	710	683			SGL245_10420																																																																																																																															ESC_AC9285AA_AS_41730																																																									ESC_CB0931AA_AS_13170																																																							ESC_DC0433AA_AS_37220		ESC_DC1691AA_AS_33450																																																																																		ESC_FB6642AA_AS_29490																																																																																																			ESC_GC3308AA_AS_29870																																																					ESC_HC3218AA_AS_13300							ESC_HC5951AA_AS_45060																																																										ESC_IC7440AA_AS_29940																																																													ESC_KC2575AA_AS_46910																							ESC_LB6552AA_AS_46760																			ESC_NB4218AA_AS_42430																																																						ESC_TA9887AA_AS_21390	ESC_TB6093AA_AS_41730					ESC_UA2981AA_AS_12530																																									ESC_WA1935AA_AS_23360														ESC_WA7340AA_AS_12040		ESC_WA8357AA_AS_42370																																																									ESC_ZA1481AA_AS_40510	ESC_ZA1524AA_AS_11910	ESC_ZA1543AA_AS_26940	ESC_ZA1545AA_AS_12580		ESC_ZA1547AA_AS_40370	ESC_ZA1551AA_AS_34040														ESC_ZB7293AA_AS_21260													ESC_ZB7636AA_AS_28510			ESC_ZB7822AA_AS_21510			ESC_ZB7893AA_AS_23800
group_2407		Tn3 family transposase	29	29	1	188	840	1	10228		953	2897	2829							SGL249_43630	SGL250-19_46510	SGL251-3-20_45080																																																																																																																				ESC_AC1702AA_AS_35240																																																																																					ESC_CC4264AA_AS_34710																																															ESC_DC7157AA_AS_35770																							ESC_EC5554AA_AS_39760														ESC_EC6768AA_AS_32830																														ESC_FB5388AA_AS_32820																																																																																																																																																																				ESC_HC6799AA_AS_36930					ESC_HC8283AA_AS_40310	ESC_HC8284AA_AS_42610								ESC_HC9380AA_AS_34980			ESC_IA8880AA_AS_26920			ESC_IA9032AA_AS_30810	ESC_IA9183AA_AS_17920		ESC_IA9330AA_AS_27870	ESC_IA9331AA_AS_44130								ESC_IA9612AA_AS_18510																		ESC_IC5637AA_AS_36850									ESC_JA0009AA_AS_44150			ESC_JA0225AA_AS_04410					ESC_JA0562AA_AS_21730							ESC_JA0738AA_AS_32570																																																ESC_LB0189AA_AS_16160																																																									ESC_OA1306AA_AS_35720																			ESC_RB3985AA_AS_31680																																																									ESC_VB7759AA_AS_30220	ESC_VB7761AA_AS_32450
group_2578	traA	Pilin	29	29	1	188	1203	1	9174		359	365	360											SGL253_36900														ESC_AC0020AA_AS_17470									ESC_AC0037AA_AS_15810												ESC_AC0058AA_AS_18910																																																																																																																																																																																																			ESC_DC0226AA_AS_19440																									ESC_DC8574AA_AS_26980									ESC_EC2094AA_AS_20340																																																																				ESC_FC1258AA_AS_28890																																																	ESC_GB8797AA_AS_19490	ESC_GB8810AA_AS_18700			ESC_GB9817AA_AS_18020																																																																											ESC_HC1094AA_AS_20700																		ESC_HC6868AA_AS_22370																									ESC_IA9373AA_AS_02040																				ESC_IC2150AA_AS_20580																								ESC_JA0602AA_AS_06420	ESC_JA0623AA_AS_26650					ESC_JA0861AA_AS_04090																ESC_JC4246AA_AS_24070																		ESC_JC8900AA_AS_19830					ESC_KC2391AA_AS_33570																															ESC_MB5699AA_AS_32450																ESC_NB4411AA_AS_37060											ESC_NB6044AA_AS_22240												ESC_PA1084AA_AS_46580		ESC_PA1652AA_AS_45920															ESC_SA4948AA_AS_21730																																																																												ESC_WA8461AA_AS_36440																																																														ESC_ZA1678AA_AS_24690
group_26930	insC-1_2	IS2 element protein InsA	29	29	1	188	17590	1	13318		365	365	365					SGL247_38620			SGL250-19_37600		SGL252_44460			SGL241_18140																																																																																																													ESC_AC1298AA_AS_14360																																																																																									ESC_CC4334AA_AS_38720		ESC_CC4383AA_AS_11850	ESC_CC4409AA_AS_22220																																																					ESC_DC8670AA_AS_41970																																																																																ESC_FC3210AA_AS_27640																																																																																		ESC_GC7125AA_AS_34610	ESC_GC7750AA_AS_24620	ESC_GC8166AA_AS_10670																ESC_HA7701AA_AS_30140																													ESC_HC2073AA_AS_45030					ESC_HC5419AA_AS_24070	ESC_HC5596AA_AS_33310	ESC_HC5597AA_AS_42040											ESC_HC8284AA_AS_25100																																																																																									ESC_JC4632AA_AS_25710																																																																																									ESC_OB9027AA_AS_21470											ESC_RA3918AA_AS_44850				ESC_SA1035AA_AS_20100																									ESC_UB3164AA_AS_43320																																																								ESC_WB0131AA_AS_24410																																ESC_XB2583AA_AS_04190											ESC_YB1592AA_AS_44420																																																																						SGL278_42130	SGL279_43350
group_2817		hypothetical protein	29	30	2026-04-01	188	22532	1	6837		482	1376	1283		SGL240_32650																																																																																																																																																																																																																				ESC_CC4409AA_AS_31640																				ESC_DB0187AA_AS_16230	ESC_DB0188AA_AS_28060	ESC_DB0189AA_AS_21640	ESC_DB0191AA_AS_26890 ESC_DB0191AA_AS_26900	ESC_DB0195AA_AS_27340																														ESC_DC9316AA_AS_20520							ESC_EC2094AA_AS_18580									ESC_EC5901AA_AS_19160																																																																		ESC_FC4629AA_AS_19740																																																																																																													ESC_HB8076AA_AS_28640	ESC_HB8455AA_AS_17490																									ESC_HC5951AA_AS_31190						ESC_HC7395AA_AS_25430																																															ESC_IC5637AA_AS_25980																																																											ESC_JC8899AA_AS_27520		ESC_JC9347AA_AS_21500																																			ESC_MB5699AA_AS_24720	ESC_MB5703AA_AS_19590																																							ESC_PA1649AA_AS_31230	ESC_PA1652AA_AS_02290																																																					ESC_VB0057AA_AS_20000	ESC_VB0063AA_AS_18880			ESC_VB1378AA_AS_20800																																							ESC_WB1584AA_AS_24730											ESC_WB4902AA_AS_21530		ESC_WB5945AA_AS_19920																																																	ESC_ZB5708AA_AS_19460
group_3459		hypothetical protein	29	29	1	188	22636	1	6909		326	449	402					SGL247_40140							SGL254_43350																																																																																																																																																																																																							ESC_CC4334AA_AS_23030			ESC_CC4409AA_AS_29020																			ESC_DB0124AA_AS_32060	ESC_DB0187AA_AS_16400	ESC_DB0188AA_AS_32960			ESC_DB0195AA_AS_21820																														ESC_DC9316AA_AS_19940																																																																																																																																																																			ESC_GC8166AA_AS_20400																													ESC_HB8455AA_AS_18090																						ESC_HC5596AA_AS_37000									ESC_HC7395AA_AS_24850																																															ESC_IC5637AA_AS_33210																																																																																																	ESC_MB5703AA_AS_18980	ESC_MB5712AA_AS_18210											ESC_NB4219AA_AS_39300			ESC_NB4411AA_AS_26770		ESC_NB5264AA_AS_19030															ESC_OA1306AA_AS_17080							ESC_PA1649AA_AS_30640	ESC_PA1652AA_AS_02460																																																									ESC_VB1378AA_AS_20610																																ESC_WA8358AA_AS_44120		ESC_WA8461AA_AS_26210																ESC_WB4902AA_AS_21350		ESC_WB5945AA_AS_19710																																																					ESC_ZB7072AA_AS_36770																																													SGL279_38330
group_363	bla_2	hypothetical protein	29	30	2026-04-01	188	3316	1	6288		200	1796	645															SGL243_47470																																																																																					ESC_AC0276AA_AS_38660													ESC_AC1175AA_AS_37540																																																																																			ESC_CC3114AA_AS_43660												ESC_CC3129AA_AS_42250		ESC_CC4264AA_AS_38090		ESC_CC4364AA_AS_43560 ESC_CC4364AA_AS_43520		ESC_CC4409AA_AS_46110							ESC_CC8718AA_AS_38470																																																											ESC_EC5554AA_AS_41750																																			ESC_FB3478AA_AS_44520		ESC_FB3480AA_AS_44730																																																											ESC_FC6789AA_AS_45040																																											ESC_GC2747AA_AS_37330																																																																ESC_HC5597AA_AS_41950		ESC_HC5951AA_AS_01530									ESC_HC8284AA_AS_44950						ESC_HC8754AA_AS_37620																																ESC_IB9790AA_AS_42190																																																																																																																								ESC_NB5264AA_AS_44420						ESC_NB5985AA_AS_41210																																																																										ESC_VB1378AA_AS_46100					ESC_VB3131AA_AS_38320					ESC_VB7399AA_AS_42660							ESC_WA4420AA_AS_01810	ESC_WA5691AA_AS_39170					ESC_WA5727AA_AS_39450								ESC_WA8357AA_AS_46090																																										ESC_YA1336AA_AS_07450
group_3775		hypothetical protein	29	29	1	188	2104	1	8893		230	230	230			SGL245_43190																																																																																																																																																				ESC_BC8234AA_AS_16410	ESC_BC8235AA_AS_15720	ESC_BC8237AA_AS_16190	ESC_BC8239AA_AS_16860	ESC_BC8246AA_AS_19370	ESC_BC8247AA_AS_19660	ESC_BC8248AA_AS_19760	ESC_BC8250AA_AS_19360																										ESC_BC8626AA_AS_31740																												ESC_CC4364AA_AS_21280	ESC_CC4383AA_AS_18480						ESC_CC6245AA_AS_37330			ESC_CC8733AA_AS_17170				ESC_CC8773AA_AS_18850																																																																																																																						ESC_FC1522AA_AS_21620																																																																				ESC_GC2639AA_AS_18600					ESC_GC2739AA_AS_21860																																																																				ESC_HC5951AA_AS_16970																												ESC_IA9368AA_AS_12160	ESC_IA9373AA_AS_01890											ESC_IA9744AA_AS_13770																			ESC_IC9290AA_AS_18620																																																												ESC_KC2575AA_AS_17370																																					ESC_NB3555AA_AS_30790																							ESC_OA0181AA_AS_43170																			ESC_RA3918AA_AS_31960																																																																																																																																																																							ESC_ZB7562AA_AS_36570	ESC_ZB7563AA_AS_36840
group_3808	vapC	tRNA(fMet)-specific endonuclease VapC	29	29	1	188	24850	1	2255		380	425	415																																																																																																																																																											ESC_BC8246AA_AS_31260	ESC_BC8247AA_AS_31230	ESC_BC8248AA_AS_31380	ESC_BC8250AA_AS_31200																																					ESC_CC2247AA_AS_35250																		ESC_CC4383AA_AS_27210					ESC_CC6238AA_AS_36040	ESC_CC6245AA_AS_37530																																																																																																																								ESC_FC0968AA_AS_42700							ESC_FC3101AA_AS_25570																																						ESC_GB4229AA_AS_38170																																	ESC_GC2739AA_AS_21660																	ESC_HA0215AA_AS_19830	ESC_HA0217AA_AS_28120	ESC_HA0218AA_AS_31980	ESC_HA0219AA_AS_12300	ESC_HA0221AA_AS_44500	ESC_HA0223AA_AS_36730	ESC_HA0224AA_AS_43810																																																										ESC_HC8337AA_AS_21350						ESC_HC9975AA_AS_33980																																																																																ESC_JC5533AA_AS_27170																																			ESC_LB3273AA_AS_34750					ESC_LB5620AA_AS_26860																																																																																											ESC_UB4090AA_AS_35350																			ESC_VB1435AA_AS_26000																																													ESC_WB3585AA_AS_27430																			ESC_WB9736AA_AS_29540																													ESC_ZA1570AA_AS_19020
group_388	neo_2	Aminoglycoside 3'-phosphotransferase	29	29	1	188	23186	131	1	Hypothetical protein with no hits to refseq/uniprot/clusters/cdd/tigrfams/pfam overlapping another protein with hits	200	860	782		SGL240_45980							SGL251-3-20_47390																																													ESC_AC0069AA_AS_39540																																																																																																																																												ESC_CC1979AA_AS_03720	ESC_CC2247AA_AS_03740								ESC_CC3122AA_AS_43180			ESC_CC3127AA_AS_43210																																																ESC_DC5971AA_AS_40670																																													ESC_EC9301AA_AS_05620															ESC_FB3477AA_AS_01450					ESC_FB3482AA_AS_46780							ESC_FB6642AA_AS_41450																																						ESC_FC6088AA_AS_40480																																																																																																																ESC_HC2073AA_AS_02680					ESC_HC5419AA_AS_42830																						ESC_HC9451AA_AS_01360																																ESC_IC2152AA_AS_14750										ESC_IC9946AA_AS_00020																																																																																																											ESC_NB5264AA_AS_00010										ESC_NB6154AA_AS_43250	ESC_NB6155AA_AS_43250																																										ESC_UA2978AA_AS_01220	ESC_UA2981AA_AS_01650																																ESC_VB5554AA_AS_04220								ESC_WA0501AA_AS_02440																							ESC_WB0230AA_AS_42100																																	ESC_XB6184AA_AS_40760									ESC_YB1592AA_AS_42780												ESC_ZA1545AA_AS_10220
group_4002	atoS	Signal transduction histidine-protein kinase AtoS	29	29	1	188	20087	62	5		491	1826	1179																						ESC_AC0012AA_AS_37050	ESC_AC0013AA_AS_24910			ESC_AC0021AA_AS_24350	ESC_AC0022AA_AS_22220								ESC_AC0038AA_AS_33210							ESC_AC0053AA_AS_24120	ESC_AC0054AA_AS_30570											ESC_AC0069AA_AS_36380																																			ESC_AC0181AA_AS_33170															ESC_AC0281AA_AS_25820																											ESC_AC9286AA_AS_41530																																																																																											ESC_CC8733AA_AS_34980				ESC_CC8773AA_AS_00070																				ESC_DC2196AA_AS_33780																																																	ESC_EC8587AA_AS_24660	ESC_EC8588AA_AS_00350							ESC_EC9939AA_AS_04720	ESC_EC9941AA_AS_03410																								ESC_FC0023AA_AS_04920	ESC_FC0026AA_AS_05850	ESC_FC0028AA_AS_35160																																												ESC_FC6393AA_AS_06390																																													ESC_GC2747AA_AS_28940								ESC_GC6803AA_AS_01890																																																																																																																																																																																																																																																																																																																														ESC_VB9477AA_AS_04710				ESC_WA4420AA_AS_49250																																																																											ESC_ZA1546AA_AS_41970																													ESC_ZB7636AA_AS_41660																					ESC_ZB9637AA_AS_33860
group_4768	dam_2	hypothetical protein	29	29	1	188	12497	1	11968		365	3287	2421	SGL232_28120																																																																																																																																																		ESC_BC6532AA_AS_15230																																																					ESC_CC3119AA_AS_16170		ESC_CC3121AA_AS_14850	ESC_CC3122AA_AS_14860		ESC_CC3126AA_AS_15140	ESC_CC3127AA_AS_16300	ESC_CC3128AA_AS_13670																																																																			ESC_EC1829AA_AS_15190																				ESC_EC6768AA_AS_16170															ESC_FA6651AA_AS_19330															ESC_FB5388AA_AS_16170										ESC_FC0471AA_AS_16060		ESC_FC0795AA_AS_45510		ESC_FC0886AA_AS_30140																																		ESC_FC6278AA_AS_19580																	ESC_GB8637AA_AS_08670					ESC_GB8833AA_AS_29190																																																																																																																										ESC_IA9444AA_AS_35050																ESC_IB9790AA_AS_31770																																										ESC_JC2589AA_AS_10240													ESC_JC6126AA_AS_15700																																								ESC_LB6552AA_AS_16510		ESC_MB1872AA_AS_03440																																																																																									ESC_UB4516AA_AS_19080																		ESC_VB3017AA_AS_25360				ESC_VB6827AA_AS_18300																																															ESC_WB6729AA_AS_18580									ESC_WB8459AA_AS_15190
group_4944		hypothetical protein	29	29	1	188	22597	1	6893		470	542	537		SGL240_32410																																																																																																																																																																																																																				ESC_CC4409AA_AS_29130																				ESC_DB0187AA_AS_16510	ESC_DB0188AA_AS_33070	ESC_DB0189AA_AS_37880	ESC_DB0191AA_AS_35930	ESC_DB0195AA_AS_21930																																																																																			ESC_FB3733AA_AS_31750																																																																																																																																										ESC_HB8076AA_AS_38340	ESC_HB8455AA_AS_17980			ESC_HC0134AA_AS_38190																																																																											ESC_IC5637AA_AS_33340																																																											ESC_JC8899AA_AS_33490		ESC_JC9347AA_AS_21050																																			ESC_MB5699AA_AS_25200	ESC_MB5703AA_AS_19080	ESC_MB5712AA_AS_18310							ESC_NB3733AA_AS_34130									ESC_NB5264AA_AS_18930																				ESC_OB9027AA_AS_19120			ESC_PA1652AA_AS_01850																																																			ESC_VB0027AA_AS_19360		ESC_VB0057AA_AS_20530	ESC_VB0063AA_AS_19400																																											ESC_WB2150AA_AS_36680	ESC_WB2152AA_AS_37100									ESC_WB4902AA_AS_22000		ESC_WB5945AA_AS_37580																																																	ESC_ZB5708AA_AS_19730
traJ_2		Protein TraJ	29	29	1	188	1215	1	10786		371	686	675																																																																																																																																																																																																																																																																					ESC_DC8109AA_AS_37480																												ESC_EC6087AA_AS_17170			ESC_EC6173AA_AS_43980																																										ESC_FC0471AA_AS_36940		ESC_FC0795AA_AS_11680																																																																																										ESC_GC3563AA_AS_41700																																						ESC_HC0157AA_AS_41840	ESC_HC0213AA_AS_41860	ESC_HC0215AA_AS_41860	ESC_HC0216AA_AS_41810	ESC_HC0235AA_AS_41890										ESC_HC3218AA_AS_36700																																							ESC_IA9469AA_AS_35930																																																																																																																									ESC_NA8556AA_AS_00080				ESC_NB3709AA_AS_20870																														ESC_OB9027AA_AS_44890			ESC_PA1652AA_AS_31530	ESC_PA1653AA_AS_40230	ESC_PA2569AA_AS_27800						ESC_RA3918AA_AS_01650																	ESC_TA9887AA_AS_24570																							ESC_VA5932AA_AS_38580																																																											ESC_WB4902AA_AS_25570	ESC_WB4958AA_AS_43970																												ESC_YB1592AA_AS_25260																													ESC_ZB7293AA_AS_23450										ESC_ZB7562AA_AS_36390	ESC_ZB7563AA_AS_36050					ESC_ZB7822AA_AS_24690
group_5068		hypothetical protein	29	29	1	188	1128	1	9197		113	509	387											SGL253_36810																																																																																																																																																																																																									ESC_CC4364AA_AS_21030	ESC_CC4383AA_AS_18730			ESC_CC4872AA_AS_19810																																													ESC_DC8109AA_AS_37720																															ESC_EC6173AA_AS_39300																																																																																																																																																																																																					ESC_HC6868AA_AS_22280	ESC_HC7348AA_AS_22040					ESC_HC8328AA_AS_24150	ESC_HC8329AA_AS_20710			ESC_HC8465AA_AS_20620															ESC_IA9373AA_AS_02130											ESC_IA9744AA_AS_13480				ESC_IB8759AA_AS_20480	ESC_IB8761AA_AS_19480														ESC_IC9290AA_AS_18870										ESC_JA0440AA_AS_26110		ESC_JA0566AA_AS_44830	ESC_JA0568AA_AS_23360	ESC_JA0602AA_AS_06510						ESC_JA0861AA_AS_04000																																					ESC_KB9870AA_AS_20490			ESC_KC2575AA_AS_17620																																														ESC_NB4411AA_AS_37150											ESC_NB6044AA_AS_22150																																																																																																									ESC_WA8461AA_AS_36530																		ESC_WB5945AA_AS_41710																																																	ESC_ZB5708AA_AS_19910																																			ESC_ZB9290AA_AS_18690
group_5331		hypothetical protein	29	29	1	188	12505	1	16615		389	998	972	SGL232_28050																																																																																																																																																		ESC_BC6532AA_AS_15300																																																					ESC_CC3119AA_AS_16100		ESC_CC3121AA_AS_14920	ESC_CC3122AA_AS_14930		ESC_CC3126AA_AS_15060	ESC_CC3127AA_AS_16230	ESC_CC3128AA_AS_13740																																																																			ESC_EC1829AA_AS_15110																				ESC_EC6768AA_AS_16080															ESC_FA6651AA_AS_19260															ESC_FB5388AA_AS_16080										ESC_FC0471AA_AS_16150		ESC_FC0795AA_AS_00160		ESC_FC0886AA_AS_30050																																		ESC_FC6278AA_AS_19490																	ESC_GB8637AA_AS_08580					ESC_GB8833AA_AS_29160																																																																																																																										ESC_IA9444AA_AS_35140																ESC_IB9790AA_AS_31840																																										ESC_JC2589AA_AS_10160													ESC_JC6126AA_AS_15630																																								ESC_LB6552AA_AS_16440		ESC_MB1872AA_AS_03510																																																																																									ESC_UB4516AA_AS_19010																		ESC_VB3017AA_AS_25440				ESC_VB6827AA_AS_18230																																															ESC_WB6729AA_AS_18510									ESC_WB8459AA_AS_15110
group_5398	alsB	D-allose ABC transporter - periplasmic binding protein	29	29	1	188	16903	1	20727		287	935	889												SGL254_30290																																																																																																																																																																																																												ESC_CC4872AA_AS_33390													ESC_CC9732AA_AS_40940																																																																					ESC_EC9195AA_AS_40940					ESC_EC9939AA_AS_33700	ESC_EC9941AA_AS_15430																							ESC_FB9259AA_AS_39280	ESC_FC0023AA_AS_38830	ESC_FC0026AA_AS_36830	ESC_FC0028AA_AS_37420									ESC_FC0968AA_AS_40120																																			ESC_FC6393AA_AS_38870																																																					ESC_GC6803AA_AS_38670																																			ESC_HB9421AA_AS_38260																													ESC_HC7395AA_AS_14710																																																																																																																												ESC_LB0517AA_AS_42230	ESC_LB0849AA_AS_38290									ESC_LB5856AA_AS_38270																																																																																			ESC_UA5423AA_AS_29550	ESC_UA5426AA_AS_29260																																				ESC_VB9477AA_AS_41470																																																																													ESC_ZA1543AA_AS_20080														ESC_ZB7062AA_AS_36490																																																SGL222_o200_12450	SGL271_o200_11880	SGL272_o200_11950		SGL224_o200_16490	SGL273_o200_13630		SGL226_o200_16490
group_5416		hypothetical protein	29	29	1	188	19767	1	1280		428	1691	1614	SGL232_39950														SGL243_36340																																																																																																											ESC_AC1298AA_AS_31300																																																																																													ESC_CC4638AA_AS_10090				ESC_CC6245AA_AS_19020																																															ESC_DC8574AA_AS_29330			ESC_EC0619AA_AS_01540																					ESC_EC6112AA_AS_00920																																																				ESC_FC1257AA_AS_22720	ESC_FC1258AA_AS_02200	ESC_FC1522AA_AS_03270																																																																			ESC_GC2637AA_AS_46060																																																				ESC_HC0134AA_AS_48320																																																					ESC_IA9444AA_AS_48670																																																																				ESC_JC5533AA_AS_22220																																			ESC_LB3273AA_AS_47920	ESC_LB3306AA_AS_17820			ESC_LB5076AA_AS_17320																														ESC_NB5265AA_AS_16250																	ESC_OA5799AA_AS_37310				ESC_PA1649AA_AS_25410																																																				ESC_VB0027AA_AS_35180		ESC_VB0057AA_AS_29320																					ESC_WA4420AA_AS_45040																																																																																																ESC_ZB7453AA_AS_02500	ESC_ZB7454AA_AS_21470				ESC_ZB7562AA_AS_21340	ESC_ZB7563AA_AS_21500													ESC_ZB8825AA_AS_41540
group_5612		hypothetical protein	29	29	1	188	21182	1	594		482	1427	1364																																																ESC_AC0060AA_AS_29910																							ESC_AC0106AA_AS_24930																										ESC_AC0262AA_AS_30140														ESC_AC1172AA_AS_30310																														ESC_BC0597AA_AS_31420								ESC_BC6642AA_AS_00080																																														ESC_CC2247AA_AS_30590																																																																																																																																																ESC_FC0968AA_AS_02010																											ESC_FC6090AA_AS_42830											ESC_FC6801AA_AS_39190																																										ESC_GC2747AA_AS_31130	ESC_GC2751AA_AS_29910																											ESC_HA7701AA_AS_15130							ESC_HA9571AA_AS_37070			ESC_HA9587AA_AS_36670																																																					ESC_IA9254AA_AS_02940																																										ESC_JA0317AA_AS_32130																																																				ESC_KC2575AA_AS_41440																								ESC_LB6764AA_AS_25390																		ESC_NB4218AA_AS_41630																																												ESC_SA4948AA_AS_01970																																																ESC_VB5554AA_AS_40940																									ESC_WA8357AA_AS_41660																	ESC_WB4557AA_AS_30420	ESC_WB4632AA_AS_04000											ESC_WB7663AA_AS_03330																																			ESC_ZA1570AA_AS_32650									ESC_ZB7062AA_AS_01870	ESC_ZB7072AA_AS_00330
group_5674		hypothetical protein	29	29	1	188	14294	1	18732		326	326	326																																																																																																																																																																																																																									ESC_CC4970AA_AS_31730																																																																		ESC_EC5830AA_AS_18190	ESC_EC5901AA_AS_17000					ESC_EC6087AA_AS_16310																																		ESC_FB4044AA_AS_31640																										ESC_FC4618AA_AS_16420	ESC_FC4629AA_AS_16860																																																																		ESC_GC2733AA_AS_19420																																																																ESC_HC3747AA_AS_30700																												ESC_IA9032AA_AS_28510	ESC_IA9183AA_AS_18670	ESC_IA9254AA_AS_13860	ESC_IA9330AA_AS_45460						ESC_IA9469AA_AS_30760		ESC_IA9596AA_AS_44050	ESC_IA9612AA_AS_38910				ESC_IA9712AA_AS_12860																			ESC_IC7440AA_AS_19620									ESC_JA0317AA_AS_42220			ESC_JA0562AA_AS_23780							ESC_JA0738AA_AS_44880																																																																																																																																																	ESC_UA3532AA_AS_02030																														ESC_VB3131AA_AS_16070																																																																																ESC_YB9620AA_AS_14230	ESC_YB9629AA_AS_14440	ESC_YB9631AA_AS_19340																						ESC_ZB7316AA_AS_14460																ESC_ZB7867AA_AS_44330			ESC_ZB7910AA_AS_26630
mpa		Proteasome-associated ATPase	29	29	1	188	22766	1	7225		1262	1262	1262																																																																																																																																		ESC_AC9285AA_AS_25350	ESC_AC9286AA_AS_24900																		ESC_BC6642AA_AS_34280																																			ESC_BC8626AA_AS_25550	ESC_BC8629AA_AS_24980		ESC_CB0931AA_AS_28670																																								ESC_CC8866AA_AS_25570	ESC_CC8867AA_AS_25210																																																		ESC_EC4751AA_AS_24940															ESC_EC6545AA_AS_27490																																																																																																	ESC_GB8748AA_AS_19720																																																																																																													ESC_HC8465AA_AS_24750																																														ESC_IC9946AA_AS_27690	ESC_IC9953AA_AS_27260																																																																											ESC_LB4112AA_AS_27740																																																	ESC_OA5799AA_AS_22990																															ESC_TB6093AA_AS_25350												ESC_UB3247AA_AS_30680																																				ESC_WA4420AA_AS_25000																																									ESC_WB7560AA_AS_21030	ESC_WB7586AA_AS_25430																ESC_YA1579AA_AS_23300													ESC_ZA1481AA_AS_24490	ESC_ZA1524AA_AS_27700	ESC_ZA1543AA_AS_25620	ESC_ZA1545AA_AS_27340	ESC_ZA1546AA_AS_24650	ESC_ZA1547AA_AS_25100	ESC_ZA1551AA_AS_27020
group_5793		hypothetical protein	29	29	1	188	8288	1	15070		545	1025	703																																																																																																																										ESC_AC1298AA_AS_24110				ESC_AC2529AA_AS_19820							ESC_AC9579AA_AS_30440																																																					ESC_BC9099AA_AS_13110																																						ESC_CC8767AA_AS_25440						ESC_CC9928AA_AS_22460										ESC_DB2268AA_AS_19700		ESC_DC0433AA_AS_36960																																																				ESC_EC6768AA_AS_24190																														ESC_FB5388AA_AS_24180							ESC_FC0336AA_AS_24460																																																																																																				ESC_GC8166AA_AS_28980																																																																								ESC_HC9451AA_AS_22320																																																																						ESC_JB8247AA_AS_15090																											ESC_KB3511AA_AS_25850				ESC_KC2575AA_AS_18210																																				ESC_NB2892AA_AS_35180	ESC_NB3555AA_AS_29020																							ESC_OA0181AA_AS_41140																							ESC_SA1035AA_AS_23040	ESC_SA2364AA_AS_28800											ESC_TA3836AA_AS_39220					ESC_UA1721AA_AS_19230								ESC_UB3164AA_AS_19730																															ESC_VB7759AA_AS_27810	ESC_VB7761AA_AS_37060																																											ESC_WB6729AA_AS_39080																																										ESC_ZA2180AA_AS_23470																																		ESC_ZB8809AA_AS_23720
group_6119		hypothetical protein	29	29	1	188	16122	1	86		2117	2762	2734	SGL232_24780																																					ESC_AC0041AA_AS_15450																																																																																																																	ESC_BC8234AA_AS_10960	ESC_BC8235AA_AS_10810	ESC_BC8237AA_AS_11080	ESC_BC8239AA_AS_10510																		ESC_BC8386AA_AS_02110	ESC_BC8387AA_AS_02100	ESC_BC8388AA_AS_02090							ESC_BC8560AA_AS_02100	ESC_BC8562AA_AS_02070	ESC_BC8563AA_AS_02080	ESC_BC8626AA_AS_16720	ESC_BC8629AA_AS_16190																																																																																									ESC_EC1829AA_AS_07820						ESC_EC5554AA_AS_17970																																																																																												ESC_FC6278AA_AS_17180																																																																									ESC_HA5405AA_AS_28070																																																		ESC_HC8328AA_AS_17790																																																																																																			ESC_JC8761AA_AS_10310								ESC_KC1751AA_AS_08980																																																																			ESC_OA1563AA_AS_15610																						ESC_SA6463AA_AS_16160																																																						ESC_VB9477AA_AS_28760																																																			ESC_WB8459AA_AS_07820							ESC_YA1214AA_AS_04890	ESC_YA1234AA_AS_21870				ESC_YA1602AA_AS_07700	ESC_YA1658AA_AS_08330
group_6146		hypothetical protein	29	29	1	188	12517	1	16628		686	701	700	SGL232_27930																																																																																																																																																		ESC_BC6532AA_AS_15420																																																					ESC_CC3119AA_AS_15980		ESC_CC3121AA_AS_15040	ESC_CC3122AA_AS_15050		ESC_CC3126AA_AS_14940	ESC_CC3127AA_AS_16110	ESC_CC3128AA_AS_13860																																																																			ESC_EC1829AA_AS_14990																				ESC_EC6768AA_AS_15960															ESC_FA6651AA_AS_19140															ESC_FB5388AA_AS_15960										ESC_FC0471AA_AS_16270		ESC_FC0795AA_AS_02570		ESC_FC0886AA_AS_29930																																		ESC_FC6278AA_AS_19370																	ESC_GB8637AA_AS_08460					ESC_GB8833AA_AS_29040																																																																																																																										ESC_IA9444AA_AS_35260																ESC_IB9790AA_AS_31960																																										ESC_JC2589AA_AS_10040													ESC_JC6126AA_AS_15510																																								ESC_LB6552AA_AS_16320		ESC_MB1872AA_AS_03620																																																																																									ESC_UB4516AA_AS_18890																		ESC_VB3017AA_AS_25560				ESC_VB6827AA_AS_18110																																															ESC_WB6729AA_AS_18390									ESC_WB8459AA_AS_14990
group_6147		hypothetical protein	29	29	1	188	12513	1	16623		407	578	572	SGL232_27970																																																																																																																																																		ESC_BC6532AA_AS_15380																																																					ESC_CC3119AA_AS_16020		ESC_CC3121AA_AS_15000	ESC_CC3122AA_AS_15010		ESC_CC3126AA_AS_14980	ESC_CC3127AA_AS_16150	ESC_CC3128AA_AS_13820																																																																			ESC_EC1829AA_AS_15030																				ESC_EC6768AA_AS_16000															ESC_FA6651AA_AS_19180															ESC_FB5388AA_AS_16000										ESC_FC0471AA_AS_16230		ESC_FC0795AA_AS_02610		ESC_FC0886AA_AS_29970																																		ESC_FC6278AA_AS_19410																	ESC_GB8637AA_AS_08500					ESC_GB8833AA_AS_29080																																																																																																																										ESC_IA9444AA_AS_35220																ESC_IB9790AA_AS_31920																																										ESC_JC2589AA_AS_10080													ESC_JC6126AA_AS_15550																																								ESC_LB6552AA_AS_16360		ESC_MB1872AA_AS_03580																																																																																									ESC_UB4516AA_AS_18930																		ESC_VB3017AA_AS_25520				ESC_VB6827AA_AS_18150																																															ESC_WB6729AA_AS_18430									ESC_WB8459AA_AS_15030
group_629	insAB-1_1	InsAB' transposase	29	37	2028-01-01	188	3659	1	13761		209	503	316																																																																																	ESC_AC0124AA_AS_42560 ESC_AC0124AA_AS_42570												ESC_AC0244AA_AS_08720																							ESC_AC1178AA_AS_42750 ESC_AC1178AA_AS_42740																																ESC_BC6616AA_AS_08860																																							ESC_CB0931AA_AS_17770 ESC_CB0931AA_AS_17780						ESC_CC1940AA_AS_15240																									ESC_CC6238AA_AS_06250 ESC_CC6238AA_AS_06240																																																																									ESC_EC6152AA_AS_09260																					ESC_FB3475AA_AS_15980								ESC_FB3483AA_AS_15980										ESC_FC0028AA_AS_05190					ESC_FC0685AA_AS_08190																																							ESC_FC6393AA_AS_08410							ESC_GA0000AA_AS_03730																																								ESC_GC2758AA_AS_42560 ESC_GC2758AA_AS_42570																								ESC_HA5405AA_AS_43660	ESC_HA6599AA_AS_10740												ESC_HB5553AA_AS_09180																																														ESC_HC9975AA_AS_06610																																																																																																																																						ESC_NA8556AA_AS_09450								ESC_NB4218AA_AS_15070																										ESC_OB9027AA_AS_09250	ESC_PA1084AA_AS_40350 ESC_PA1084AA_AS_40340																																ESC_UA2978AA_AS_04330						ESC_UB2023AA_AS_07030																																																																					ESC_WB4557AA_AS_08620																	ESC_WB8925AA_AS_02560 ESC_WB8925AA_AS_02520			ESC_XB2583AA_AS_20910 ESC_XB2583AA_AS_20900																																											ESC_ZB7368AA_AS_09300
group_6302	gntR_1	GntR DNA-binding transcriptional repressor	29	29	1	188	3628	1	998		1031	1031	1031												SGL254_46670																																																																							ESC_AC0164AA_AS_41450			ESC_AC0167AA_AS_33950		ESC_AC0179AA_AS_34760			ESC_AC0210AA_AS_30930																																																																																																							ESC_CC1979AA_AS_39140																																																				ESC_DC2196AA_AS_34500																																							ESC_EC5973AA_AS_33000		ESC_EC6028AA_AS_30570																																																				ESC_FC0968AA_AS_05250																																																		ESC_GB8637AA_AS_45770																					ESC_GC2632AA_AS_37090																			ESC_GC7125AA_AS_47580																						ESC_HA9548AA_AS_36850	ESC_HA9549AA_AS_31340																																																																																																															ESC_JA0813AA_AS_27520																																														ESC_LB0132AA_AS_30430		ESC_LB0226AA_AS_36090																							ESC_MB5699AA_AS_41650																																						ESC_OB9027AA_AS_44730																																		ESC_UA2981AA_AS_39740																			ESC_VA7355AA_AS_37160													ESC_VB5554AA_AS_10760									ESC_WA1935AA_AS_36910																																		ESC_WB4632AA_AS_13570													ESC_WB8011AA_AS_30890																																																															ESC_ZB7867AA_AS_42530														ESC_ZB9597AA_AS_32660						ESC_ZB9997AA_AS_29450
group_6318		hypothetical protein	29	29	1	188	13914	1	17676		365	365	365	SGL232_48910																																																																																																																																																		ESC_BC6532AA_AS_36680																																																					ESC_CC3119AA_AS_37110		ESC_CC3121AA_AS_34430	ESC_CC3122AA_AS_34380		ESC_CC3126AA_AS_36200	ESC_CC3127AA_AS_34560	ESC_CC3128AA_AS_36750																																																																			ESC_EC1829AA_AS_40010																				ESC_EC6768AA_AS_15520															ESC_FA6651AA_AS_30550															ESC_FB5388AA_AS_15520										ESC_FC0471AA_AS_45690		ESC_FC0795AA_AS_00540		ESC_FC0886AA_AS_10210																																		ESC_FC6278AA_AS_18880																	ESC_GB8637AA_AS_09090					ESC_GB8833AA_AS_09860																																																																																																																										ESC_IA9444AA_AS_35810																ESC_IB9790AA_AS_39830																																										ESC_JC2589AA_AS_09570													ESC_JC6126AA_AS_14990																																								ESC_LB6552AA_AS_15800		ESC_MB1872AA_AS_36840																																																																																									ESC_UB4516AA_AS_39730																		ESC_VB3017AA_AS_27310				ESC_VB6827AA_AS_43820																																															ESC_WB6729AA_AS_17890									ESC_WB8459AA_AS_40010
group_6354		hypothetical protein	29	29	1	188	22591	1	6902		137	137	137		SGL240_32450																																																																																																																																																																																																																				ESC_CC4409AA_AS_29090																			ESC_DB0124AA_AS_31990	ESC_DB0187AA_AS_16470	ESC_DB0188AA_AS_33030	ESC_DB0189AA_AS_37920	ESC_DB0191AA_AS_35970	ESC_DB0195AA_AS_21890																																																																																																																																																																																																																													ESC_HB8076AA_AS_38300	ESC_HB8455AA_AS_18020																																																ESC_IA9032AA_AS_05390	ESC_IA9183AA_AS_31870		ESC_IA9330AA_AS_24140																											ESC_IC5637AA_AS_33280																																																											ESC_JC8899AA_AS_33450		ESC_JC9347AA_AS_21010																																			ESC_MB5699AA_AS_25240	ESC_MB5703AA_AS_19040	ESC_MB5712AA_AS_18270																ESC_NB5264AA_AS_18970																				ESC_OB9027AA_AS_19180																											ESC_TA3836AA_AS_28190																											ESC_VB0027AA_AS_19320		ESC_VB0057AA_AS_20570	ESC_VB0063AA_AS_19440																																											ESC_WB2150AA_AS_36720	ESC_WB2152AA_AS_37060											ESC_WB5945AA_AS_37540																																																	ESC_ZB5708AA_AS_19690
group_6515		hypothetical protein	29	29	1	188	571	1	10036		254	254	254											SGL253_46140																																																																																																																																																																																																							ESC_CC4264AA_AS_38140																																									ESC_DC4301AA_AS_43190																																										ESC_EC6545AA_AS_40480																																																																																																					ESC_GB8833AA_AS_27740	ESC_GB9384AA_AS_34610												ESC_GC1767AA_AS_42490		ESC_GC2628AA_AS_35530						ESC_GC2726AA_AS_04900													ESC_GC6956AA_AS_43380																																															ESC_HC2066AA_AS_43880																											ESC_HC9380AA_AS_38070																																		ESC_IC3719AA_AS_42550															ESC_JA0248AA_AS_27240								ESC_JA0623AA_AS_26140																															ESC_JC8755AA_AS_46560																															ESC_LB4112AA_AS_40350			ESC_LB5620AA_AS_37550																																													ESC_OA1563AA_AS_11650															ESC_RA5119AA_AS_21380																																											ESC_VB0054AA_AS_39270							ESC_VB1435AA_AS_40400					ESC_VB6619AA_AS_40350	ESC_VB6827AA_AS_45760	ESC_VB7105AA_AS_46700			ESC_VB7761AA_AS_39120																																																																			ESC_YB1592AA_AS_38730																												ESC_ZB7121AA_AS_04630																													ESC_ZB9290AA_AS_23160
group_6723		hypothetical protein	29	29	1	188	10927	1	4101		515	770	717																																																																																																																																																											ESC_BC8246AA_AS_09480	ESC_BC8247AA_AS_09630	ESC_BC8248AA_AS_11320	ESC_BC8250AA_AS_08540	ESC_BC8260AA_AS_23180	ESC_BC8261AA_AS_22700	ESC_BC8262AA_AS_24300	ESC_BC8263AA_AS_22810	ESC_BC8264AA_AS_23350	ESC_BC8265AA_AS_22240																								ESC_CB6775AA_AS_42650	ESC_CB6776AA_AS_14800																																																																																																															ESC_EC9529AA_AS_22220																																								ESC_FC0999AA_AS_17450																																																																					ESC_GC2628AA_AS_33120																																																				ESC_HB9093AA_AS_34880																																																						ESC_IA9385AA_AS_43020												ESC_IA9915AA_AS_05340																																							ESC_JB0769AA_AS_44230	ESC_JB0770AA_AS_01060										ESC_JC3111AA_AS_06620																																										ESC_LB3273AA_AS_32570																												ESC_NB4219AA_AS_20960			ESC_NB4411AA_AS_45020																									ESC_PA1652AA_AS_16160																																																																																									ESC_WA8358AA_AS_30520		ESC_WA8461AA_AS_45030																																																																									ESC_ZB7121AA_AS_29890																									ESC_ZB8825AA_AS_20860
group_7010		hypothetical protein	29	29	1	188	12514	1	16624		155	155	155	SGL232_27960																																																																																																																																																		ESC_BC6532AA_AS_15390																																																					ESC_CC3119AA_AS_16010		ESC_CC3121AA_AS_15010	ESC_CC3122AA_AS_15020		ESC_CC3126AA_AS_14970	ESC_CC3127AA_AS_16140	ESC_CC3128AA_AS_13830																																																																			ESC_EC1829AA_AS_15020																				ESC_EC6768AA_AS_15990															ESC_FA6651AA_AS_19170															ESC_FB5388AA_AS_15990										ESC_FC0471AA_AS_16240		ESC_FC0795AA_AS_02600		ESC_FC0886AA_AS_29960																																		ESC_FC6278AA_AS_19400																	ESC_GB8637AA_AS_08490					ESC_GB8833AA_AS_29070																																																																																																																										ESC_IA9444AA_AS_35230																ESC_IB9790AA_AS_31930																																										ESC_JC2589AA_AS_10070													ESC_JC6126AA_AS_15540																																								ESC_LB6552AA_AS_16350		ESC_MB1872AA_AS_03590																																																																																									ESC_UB4516AA_AS_18920																		ESC_VB3017AA_AS_25530				ESC_VB6827AA_AS_18140																																															ESC_WB6729AA_AS_18420									ESC_WB8459AA_AS_15020
group_7012		hypothetical protein	29	29	1	188	18079	1	11947		809	809	809	SGL232_28290																																																																																																																																																		ESC_BC6532AA_AS_15060																																																					ESC_CC3119AA_AS_16340		ESC_CC3121AA_AS_14680	ESC_CC3122AA_AS_14690		ESC_CC3126AA_AS_15310	ESC_CC3127AA_AS_16470	ESC_CC3128AA_AS_13500																																																																			ESC_EC1829AA_AS_15360																				ESC_EC6768AA_AS_16340															ESC_FA6651AA_AS_19500															ESC_FB5388AA_AS_16340										ESC_FC0471AA_AS_15880		ESC_FC0795AA_AS_04110		ESC_FC0886AA_AS_30320																																		ESC_FC6278AA_AS_42690																	ESC_GB8637AA_AS_08840					ESC_GB8833AA_AS_29360																																																																																																																										ESC_IA9444AA_AS_34870																ESC_IB9790AA_AS_35810																																										ESC_JC2589AA_AS_10430													ESC_JC6126AA_AS_15870																																								ESC_LB6552AA_AS_16690		ESC_MB1872AA_AS_03270																																																																																									ESC_UB4516AA_AS_19250																		ESC_VB3017AA_AS_25180				ESC_VB6827AA_AS_18450																																															ESC_WB6729AA_AS_36650									ESC_WB8459AA_AS_15360
group_7260		hypothetical protein	29	29	1	188	13912	1	17674		308	314	308	SGL232_48890																																																																																																																																																		ESC_BC6532AA_AS_36660																																																					ESC_CC3119AA_AS_37090		ESC_CC3121AA_AS_34450	ESC_CC3122AA_AS_34360		ESC_CC3126AA_AS_36220	ESC_CC3127AA_AS_34580	ESC_CC3128AA_AS_36770																																																																			ESC_EC1829AA_AS_40030																				ESC_EC6768AA_AS_15550															ESC_FA6651AA_AS_30580															ESC_FB5388AA_AS_15550										ESC_FC0471AA_AS_45670		ESC_FC0795AA_AS_00560		ESC_FC0886AA_AS_10230																																		ESC_FC6278AA_AS_18900																	ESC_GB8637AA_AS_09120					ESC_GB8833AA_AS_09840																																																																																																																										ESC_IA9444AA_AS_35790																ESC_IB9790AA_AS_39810																																										ESC_JC2589AA_AS_09600													ESC_JC6126AA_AS_15010																																								ESC_LB6552AA_AS_15820		ESC_MB1872AA_AS_36860																																																																																									ESC_UB4516AA_AS_39750																		ESC_VB3017AA_AS_27280				ESC_VB6827AA_AS_43800																																															ESC_WB6729AA_AS_17920									ESC_WB8459AA_AS_40030
group_7304		hypothetical protein	29	29	1	188	23939	1	10996		350	350	350																																																																																																						ESC_AC0278AA_AS_19010																																																																ESC_BC8314AA_AS_16800			ESC_BC8354AA_AS_18130	ESC_BC8355AA_AS_19290	ESC_BC8361AA_AS_20050																																																				ESC_CC8747AA_AS_31040	ESC_CC8767AA_AS_20040																		ESC_DC0433AA_AS_31050																																ESC_EC1829AA_AS_36330	ESC_EC2094AA_AS_08620	ESC_EC2095AA_AS_26920																																															ESC_FB4044AA_AS_17950																																																ESC_FC6270AA_AS_31970		ESC_FC6391AA_AS_32140																											ESC_GC1491AA_AS_29980																												ESC_GC6956AA_AS_16520																																				ESC_HC0157AA_AS_31650	ESC_HC0213AA_AS_31560	ESC_HC0215AA_AS_31690	ESC_HC0216AA_AS_31540	ESC_HC0235AA_AS_31600												ESC_HC3747AA_AS_31960																																																																															ESC_JA0623AA_AS_22120																			ESC_JC3869AA_AS_18430	ESC_JC3876AA_AS_22140																																																																																														ESC_PA1084AA_AS_39300																																																																												ESC_WA4420AA_AS_31620																																															ESC_WB8459AA_AS_36330																																																																																															SGL226_o200_45170
group_7501	tnsB	Transposon Tn7 transposition protein TnsB	29	29	1	188	11635	1	2741		1454	2123	2025												SGL254_38960			SGL243_37460																																																																																																											ESC_AC1298AA_AS_44800																																																																																													ESC_CC4638AA_AS_27490																																			ESC_DC3706AA_AS_38350																																																								ESC_FA6278AA_AS_16090	ESC_FA6279AA_AS_09710	ESC_FA6286AA_AS_09080			ESC_FA9549AA_AS_09540																																									ESC_FC5838AA_AS_23880																																										ESC_GB8833AA_AS_04960																																															ESC_HA4377AA_AS_29930	ESC_HA4380AA_AS_18420	ESC_HA4382AA_AS_36470	ESC_HA4385AA_AS_10660																		ESC_HB9421AA_AS_01650													ESC_HC2066AA_AS_33500																ESC_HC7395AA_AS_26030																									ESC_IA9444AA_AS_44990																																												ESC_JA0653AA_AS_35140												ESC_JB8201AA_AS_18370						ESC_JC3869AA_AS_33480	ESC_JC3876AA_AS_33700				ESC_JC4632AA_AS_24250																																				ESC_LB3273AA_AS_37890	ESC_LB3306AA_AS_42230			ESC_LB5076AA_AS_43980		ESC_LB5856AA_AS_01650																																			ESC_NB6024AA_AS_15170
group_7526		hypothetical protein	29	29	1	188	13725	1	16080		992	1637	1610															SGL243_49390																																																																																																																																																																																																				ESC_CC4334AA_AS_28690			ESC_CC4409AA_AS_28230								ESC_CC8733AA_AS_36010				ESC_CC8773AA_AS_37810	ESC_CC8866AA_AS_37460	ESC_CC8867AA_AS_37890																																																																																																																																																																	ESC_GB8637AA_AS_38720			ESC_GB8797AA_AS_16060	ESC_GB8810AA_AS_15330	ESC_GB8833AA_AS_24600				ESC_GC0434AA_AS_37560																																																																																																																																								ESC_IC2150AA_AS_32660																																				ESC_JB3315AA_AS_20060																																		ESC_KC2575AA_AS_26590			ESC_LA5344AA_AS_35300							ESC_LB0384AA_AS_26220																	ESC_MB2143AA_AS_19630												ESC_NB3733AA_AS_14360														ESC_NB5335AA_AS_34090																				ESC_PA2569AA_AS_23890																																														ESC_VA5932AA_AS_43030			ESC_VB0027AA_AS_17270		ESC_VB0057AA_AS_18960	ESC_VB0063AA_AS_17040		ESC_VB1358AA_AS_39010		ESC_VB1404AA_AS_39190																																																									ESC_WB7560AA_AS_31680									ESC_XA6464AA_AS_39460
group_7563	yeeJ	adhesin	29	29	1	188	7717	1	14331		1469	1958	1932																																						ESC_AC0041AA_AS_18190																																																																																				ESC_AC1298AA_AS_02990							ESC_AC5776AA_AS_15910				ESC_AC9579AA_AS_11200																																																					ESC_BC9099AA_AS_08260																																																						ESC_DB2268AA_AS_40740																																																						ESC_EC6768AA_AS_15300																														ESC_FB5388AA_AS_15300																																																																																																											ESC_GC8166AA_AS_39160																																												ESC_HC2066AA_AS_19320												ESC_HC6700AA_AS_19970																																																																																																					ESC_JC6467AA_AS_10290												ESC_KB3511AA_AS_13010																																		ESC_MB5699AA_AS_07100							ESC_NB3555AA_AS_10850																ESC_NB5335AA_AS_24860														ESC_OB1490AA_AS_42770																ESC_SA1035AA_AS_19730	ESC_SA2364AA_AS_22930											ESC_TA3836AA_AS_40490					ESC_UA1721AA_AS_41140								ESC_UB3164AA_AS_40740															ESC_VB0054AA_AS_09790																																													ESC_WB2150AA_AS_15490	ESC_WB2152AA_AS_11480														ESC_WB6729AA_AS_26760													ESC_XB2583AA_AS_08350																ESC_YB7891AA_AS_18520													ESC_ZA2180AA_AS_14040
entE_2		enterobactin synthase multienzyme complex	29	29	1	188	7720	1	14334		548	1577	1519																																						ESC_AC0041AA_AS_18220																																																																																				ESC_AC1298AA_AS_03020							ESC_AC5776AA_AS_15880				ESC_AC9579AA_AS_11230																																																					ESC_BC9099AA_AS_08290																																																						ESC_DB2268AA_AS_40770																																																						ESC_EC6768AA_AS_15270																														ESC_FB5388AA_AS_15270																																																																																																											ESC_GC8166AA_AS_39190																																												ESC_HC2066AA_AS_19350												ESC_HC6700AA_AS_19940																																																																																																																	ESC_KB3511AA_AS_13040																																		ESC_MB5699AA_AS_07130							ESC_NB3555AA_AS_10880																ESC_NB5335AA_AS_24890														ESC_OB1490AA_AS_42740																ESC_SA1035AA_AS_19700	ESC_SA2364AA_AS_22900											ESC_TA3836AA_AS_40520					ESC_UA1721AA_AS_41170								ESC_UB3164AA_AS_40710									ESC_UB6572AA_AS_25560						ESC_VB0054AA_AS_09760																																													ESC_WB2150AA_AS_15460	ESC_WB2152AA_AS_11510														ESC_WB6729AA_AS_26790													ESC_XB2583AA_AS_08380																ESC_YB7891AA_AS_18490													ESC_ZA2180AA_AS_14010
group_7581		hypothetical protein	29	29	1	188	14972	1	3608	Hypothetical protein with no hits to refseq/uniprot/clusters/cdd/tigrfams/pfam overlapping another protein with hits	332	488	477																																																																																																			ESC_AC0266AA_AS_18910																																																																																																																									ESC_CC8622AA_AS_08920												ESC_CC9972AA_AS_24140																																																												ESC_EC6173AA_AS_36040																														ESC_FB4014AA_AS_32730																				ESC_FC1257AA_AS_33970	ESC_FC1258AA_AS_21100	ESC_FC1522AA_AS_30160		ESC_FC3101AA_AS_30330																										ESC_FC6278AA_AS_36730																																																																																									ESC_HB9093AA_AS_41470								ESC_HC0375AA_AS_25150									ESC_HC3218AA_AS_17680																	ESC_HC8328AA_AS_13630																							ESC_IA9595AA_AS_27580																																																ESC_JB0769AA_AS_31240	ESC_JB0770AA_AS_31600								ESC_JC2767AA_AS_19440	ESC_JC2768AA_AS_08090																			ESC_JC8762AA_AS_20330																								ESC_LB3273AA_AS_32810																																																								ESC_PA1652AA_AS_30030																																				ESC_UB2023AA_AS_26830																													ESC_VB6827AA_AS_26910																																																																																																									ESC_ZB7453AA_AS_15600							ESC_ZB7631AA_AS_13850												ESC_ZB8825AA_AS_21110											ESC_ZB9965AA_AS_06320	ESC_ZB9966AA_AS_43910
hph		Hygromycin-B 4-O-kinase	29	29	1	188	1743	1	8381		530	1025	973																																																																																																																										ESC_AC1298AA_AS_39530																																																																																																					ESC_CC8747AA_AS_30870																																																																					ESC_EC6173AA_AS_32190																																																																																				ESC_FC6789AA_AS_35740																																																																										ESC_HA9230AA_AS_18030						ESC_HA9579AA_AS_09600																																																																																									ESC_IC9946AA_AS_40270	ESC_IC9953AA_AS_39840			ESC_JA0160AA_AS_43550							ESC_JA0566AA_AS_20850				ESC_JA0653AA_AS_20730															ESC_JC2767AA_AS_41060	ESC_JC2768AA_AS_38220																							ESC_JC9347AA_AS_36200																								ESC_LB5076AA_AS_36440																													ESC_NB5264AA_AS_39770	ESC_NB5265AA_AS_34900				ESC_NB5335AA_AS_39750		ESC_NB6005AA_AS_35430											ESC_OA5799AA_AS_34670																																ESC_TB9837AA_AS_46470												ESC_UB4080AA_AS_38210																																			ESC_WA4420AA_AS_46980																																			ESC_WB5945AA_AS_37680																																																													ESC_ZB7453AA_AS_41960																																							SGL222_o200_44170	SGL271_o200_44210	SGL272_o200_44180			SGL273_o200_44120
group_779	rhsA	hypothetical protein	29	36	2025-01-01	188	15594	1	2437		467	1463	1052																																																																																																																																																																																				ESC_BC8515AA_AS_17090						ESC_BC9099AA_AS_42370 ESC_BC9099AA_AS_42350									ESC_CC2247AA_AS_44530											ESC_CC3127AA_AS_18050																																											ESC_DC3458AA_AS_00450																																										ESC_EC6152AA_AS_39140																							ESC_FB3477AA_AS_45090				ESC_FB3481AA_AS_46340																	ESC_FC0685AA_AS_42260									ESC_FC1522AA_AS_22890																																																ESC_GB8797AA_AS_25160 ESC_GB8797AA_AS_25140																																																			ESC_HA4382AA_AS_34830													ESC_HA9579AA_AS_44320																																								ESC_HC8329AA_AS_18950																																							ESC_IC2152AA_AS_10310																																																																																																																																																						ESC_RA6699AA_AS_38600 ESC_RA6699AA_AS_38580								ESC_TA2164AA_AS_38790															ESC_UA5423AA_AS_41880																																																					ESC_WA7340AA_AS_03340 ESC_WA7340AA_AS_03320																															ESC_WB7663AA_AS_01870 ESC_WB7663AA_AS_01890										ESC_XB6184AA_AS_37230								ESC_YA3534AA_AS_40150											ESC_ZA1524AA_AS_04070						ESC_ZA1570AA_AS_45080	ESC_ZA1678AA_AS_43560 ESC_ZA1678AA_AS_43540								ESC_ZB7062AA_AS_03320 ESC_ZB7062AA_AS_03300		ESC_ZB7114AA_AS_04100	ESC_ZB7121AA_AS_03570																																										SGL278_34190
group_7934	cmoA	putative methyltransferase	29	29	1	188	7190	259	1		362	743	729													SGL241_03130																																																																																																																		ESC_AC2692AA_AS_23790										ESC_AC9600AA_AS_07220							ESC_BC5647AA_AS_13950																																																									ESC_CC3120AA_AS_13950																																										ESC_DC0441AA_AS_12090		ESC_DC1884AA_AS_12370							ESC_DC5651AA_AS_37090														ESC_DC8574AA_AS_11590																																												ESC_FA6654AA_AS_04730													ESC_FB4044AA_AS_46180										ESC_FC0435AA_AS_12200		ESC_FC0685AA_AS_11030						ESC_FC1254AA_AS_14370																																																												ESC_GC1567AA_AS_14190	ESC_GC1585AA_AS_05120	ESC_GC1628AA_AS_06330			ESC_GC1739AA_AS_03740																																																																							ESC_HC3146AA_AS_14240													ESC_HC7348AA_AS_12310																																																																																															ESC_JC5817AA_AS_14300	ESC_JC5830AA_AS_31420			ESC_JC8751AA_AS_11940																													ESC_LB1925AA_AS_13810						ESC_LB5620AA_AS_19530																																													ESC_OA1563AA_AS_35220																																																																	ESC_VB1435AA_AS_24260							ESC_VB7105AA_AS_17490																																																																										ESC_YB2067AA_AS_07220
group_8161	ybeR	putative protein	29	29	1	188	4322	1	2495		89	707	685																																																																																																																																											ESC_BB5135AA_AS_38800																																																ESC_CB0931AA_AS_37530			ESC_CC1084AA_AS_38490																																																																																												ESC_EC5610AA_AS_18480																				ESC_EC9835AA_AS_36970																														ESC_FC0361AA_AS_42880			ESC_FC0685AA_AS_34800				ESC_FC0968AA_AS_31380								ESC_FC3210AA_AS_41050					ESC_FC5838AA_AS_24790																																													ESC_GC0247AA_AS_39110																																																																																																										ESC_HC9451AA_AS_15330																																			ESC_IC5637AA_AS_16910																						ESC_JA0653AA_AS_40760																																																																						ESC_MB2068AA_AS_23110													ESC_NB3733AA_AS_17340																	ESC_NB6024AA_AS_23830															ESC_PA1652AA_AS_01180														ESC_SA2851AA_AS_32830																ESC_UA2978AA_AS_14170																																																							ESC_WA6582AA_AS_31360															ESC_WB3419AA_AS_33050						ESC_WB4632AA_AS_35340																																																									ESC_ZB7114AA_AS_36470																																									SGL258_35110					SGL222_o200_33770	SGL271_o200_33670	SGL272_o200_31940			SGL273_o200_31800
group_8322		hypothetical protein	29	29	1	188	2619	1	6206		203	320	216	SGL232_25930														SGL243_43210																																																																																																											ESC_AC1298AA_AS_39590																											ESC_BC6642AA_AS_06840																																																																		ESC_CC4638AA_AS_09100																																																			ESC_DC8574AA_AS_16580																								ESC_EC6112AA_AS_34360																																																				ESC_FC1257AA_AS_39850	ESC_FC1258AA_AS_38860	ESC_FC1522AA_AS_35820																																																																			ESC_GC2637AA_AS_45050																																																		ESC_HB9093AA_AS_17840																																																							ESC_IA9444AA_AS_44920																																																																				ESC_JC5533AA_AS_33860																																			ESC_LB3273AA_AS_46900	ESC_LB3306AA_AS_24180			ESC_LB5076AA_AS_25800																							ESC_NB4218AA_AS_35520				ESC_NB4411AA_AS_24080			ESC_NB5265AA_AS_26080				ESC_NB5335AA_AS_20760													ESC_OA5799AA_AS_03200				ESC_PA1649AA_AS_17300																																																																											ESC_WA4420AA_AS_27820														ESC_WA8357AA_AS_35560			ESC_WA8461AA_AS_23520																																																																															ESC_ZB7453AA_AS_38880	ESC_ZB7454AA_AS_10540																		ESC_ZB8825AA_AS_04320
group_8347		hypothetical protein	29	29	1	188	12734	1	16345		209	209	209	SGL232_27780																																																																																																																																																		ESC_BC6532AA_AS_15670																																																					ESC_CC3119AA_AS_15730		ESC_CC3121AA_AS_15290	ESC_CC3122AA_AS_15300		ESC_CC3126AA_AS_14690	ESC_CC3127AA_AS_15860	ESC_CC3128AA_AS_14110																																																																			ESC_EC1829AA_AS_14690																				ESC_EC6768AA_AS_15730															ESC_FA6651AA_AS_18940															ESC_FB5388AA_AS_15730										ESC_FC0471AA_AS_16570		ESC_FC0795AA_AS_06880		ESC_FC0886AA_AS_45820																																		ESC_FC6278AA_AS_19070																	ESC_GB8637AA_AS_08160					ESC_GB8833AA_AS_03410																																																																																																																										ESC_IA9444AA_AS_35620																ESC_IB9790AA_AS_30610																																										ESC_JC2589AA_AS_09750													ESC_JC6126AA_AS_15180																																								ESC_LB6552AA_AS_15990		ESC_MB1872AA_AS_03920																																																																																									ESC_UB4516AA_AS_18580																		ESC_VB3017AA_AS_27120				ESC_VB6827AA_AS_17930																																															ESC_WB6729AA_AS_18090									ESC_WB8459AA_AS_14690
group_8348		hypothetical protein	29	29	1	188	12739	1	16364		1193	1193	1193	SGL232_27810																																																																																																																																																		ESC_BC6532AA_AS_15610																																																					ESC_CC3119AA_AS_15790		ESC_CC3121AA_AS_15230	ESC_CC3122AA_AS_15240		ESC_CC3126AA_AS_14750	ESC_CC3127AA_AS_15920	ESC_CC3128AA_AS_14050																																																																			ESC_EC1829AA_AS_14750																				ESC_EC6768AA_AS_15760															ESC_FA6651AA_AS_19000															ESC_FB5388AA_AS_15760										ESC_FC0471AA_AS_16540		ESC_FC0795AA_AS_03030		ESC_FC0886AA_AS_45790																																		ESC_FC6278AA_AS_19100																	ESC_GB8637AA_AS_08190					ESC_GB8833AA_AS_03360																																																																																																																										ESC_IA9444AA_AS_35590																ESC_IB9790AA_AS_30580																																										ESC_JC2589AA_AS_09780													ESC_JC6126AA_AS_15210																																								ESC_LB6552AA_AS_16040		ESC_MB1872AA_AS_03890																																																																																									ESC_UB4516AA_AS_18640																		ESC_VB3017AA_AS_27060				ESC_VB6827AA_AS_17990																																															ESC_WB6729AA_AS_18120									ESC_WB8459AA_AS_14750
group_8415	basS	Sensor protein BasS	29	29	1	188	15407	1	20741		305	1100	1072																																																																																																																																																																																																ESC_CC1458AA_AS_31320																																																									ESC_DC3458AA_AS_31160																															ESC_EC5554AA_AS_36300																																		ESC_FB3477AA_AS_21090																			ESC_FC0435AA_AS_20970				ESC_FC0833AA_AS_04430		ESC_FC0968AA_AS_13220																																																										ESC_GC0247AA_AS_36380			ESC_GC1491AA_AS_42260													ESC_GC2644AA_AS_34620																																																ESC_HB9093AA_AS_38020																																																																			ESC_IB0096AA_AS_36020														ESC_IC7230AA_AS_23320																																																ESC_JC8755AA_AS_25090										ESC_KB3511AA_AS_32110																				ESC_LB3306AA_AS_13490										ESC_MB2068AA_AS_00650																																																							ESC_RA6699AA_AS_27640			ESC_SA2364AA_AS_18810	ESC_SA2851AA_AS_41490				ESC_TA2164AA_AS_35800												ESC_UA2978AA_AS_32310																																				ESC_VB7105AA_AS_39690																																			ESC_WB3421AA_AS_34890																						ESC_WB9736AA_AS_28950																						ESC_ZA1481AA_AS_13220																ESC_ZB7062AA_AS_21850																														ESC_ZB8835AA_AS_34810													SGL258_28430
group_8687		hypothetical protein	29	29	1	188	13915	1	17677		1919	1919	1919	SGL232_48920																																																																																																																																																		ESC_BC6532AA_AS_36690																																																					ESC_CC3119AA_AS_37120		ESC_CC3121AA_AS_34420	ESC_CC3122AA_AS_34390		ESC_CC3126AA_AS_36190	ESC_CC3127AA_AS_34550	ESC_CC3128AA_AS_36740																																																																			ESC_EC1829AA_AS_40000																				ESC_EC6768AA_AS_15510															ESC_FA6651AA_AS_30540															ESC_FB5388AA_AS_15510										ESC_FC0471AA_AS_45700		ESC_FC0795AA_AS_00530		ESC_FC0886AA_AS_10200																																		ESC_FC6278AA_AS_18870																	ESC_GB8637AA_AS_09080					ESC_GB8833AA_AS_09870																																																																																																																										ESC_IA9444AA_AS_35820																ESC_IB9790AA_AS_39840																																										ESC_JC2589AA_AS_09560													ESC_JC6126AA_AS_14980																																								ESC_LB6552AA_AS_15790		ESC_MB1872AA_AS_36830																																																																																									ESC_UB4516AA_AS_39720																		ESC_VB3017AA_AS_27320				ESC_VB6827AA_AS_43830																																															ESC_WB6729AA_AS_17880									ESC_WB8459AA_AS_40000
group_8846	traY	Relaxosome protein TraY	29	29	1	188	1216	1	10787		227	227	227																																																																																																																																																																																																																																																																					ESC_DC8109AA_AS_37470																												ESC_EC6087AA_AS_17160			ESC_EC6173AA_AS_43970																																										ESC_FC0471AA_AS_36930		ESC_FC0795AA_AS_11690																																																																																										ESC_GC3563AA_AS_41710																																						ESC_HC0157AA_AS_41850	ESC_HC0213AA_AS_41850	ESC_HC0215AA_AS_41850	ESC_HC0216AA_AS_41800	ESC_HC0235AA_AS_41880										ESC_HC3218AA_AS_36710																																							ESC_IA9469AA_AS_35920																																																																																																																									ESC_NA8556AA_AS_00070				ESC_NB3709AA_AS_20860																														ESC_OB9027AA_AS_44900			ESC_PA1652AA_AS_31540	ESC_PA1653AA_AS_40220	ESC_PA2569AA_AS_27790						ESC_RA3918AA_AS_01640																	ESC_TA9887AA_AS_24580																							ESC_VA5932AA_AS_38570																																																											ESC_WB4902AA_AS_25580	ESC_WB4958AA_AS_43980																												ESC_YB1592AA_AS_25270																													ESC_ZB7293AA_AS_23440										ESC_ZB7562AA_AS_36380	ESC_ZB7563AA_AS_36060					ESC_ZB7822AA_AS_24700
group_9070		IS3 family transposase ISCfr6	29	29	1	188	18220	1	12562		206	746	724															SGL243_46440																																																																																																																		ESC_AC5776AA_AS_36300																																																																ESC_CC1940AA_AS_02380																																																																																																																					ESC_FA6654AA_AS_38430																					ESC_FC0336AA_AS_37370																																																																																																							ESC_HA0215AA_AS_18410	ESC_HA0217AA_AS_15530	ESC_HA0218AA_AS_45670	ESC_HA0219AA_AS_20780	ESC_HA0221AA_AS_43840	ESC_HA0223AA_AS_17350	ESC_HA0224AA_AS_37150																					ESC_HB9093AA_AS_00250																																																																						ESC_IB9274AA_AS_00120														ESC_IC9946AA_AS_09660	ESC_IC9953AA_AS_08880																																																				ESC_JC8900AA_AS_31880									ESC_LA5344AA_AS_36190															ESC_LB4863AA_AS_32300															ESC_MB8846AA_AS_24520				ESC_NB3555AA_AS_35130																																ESC_PA1084AA_AS_07550																	ESC_SA4948AA_AS_43210																							ESC_UB3247AA_AS_39710																										ESC_VB6619AA_AS_18440																																						ESC_WB3468AA_AS_44560																																																																																						ESC_ZB8809AA_AS_00720	ESC_ZB8825AA_AS_25960		ESC_ZB8835AA_AS_00220
group_928		hypothetical protein	29	29	1	188	1077	1	9267		233	2825	1955																																																																																																																																																																																																																						ESC_CC4409AA_AS_21650																											ESC_DC0226AA_AS_19670																																	ESC_EC1829AA_AS_26070																																																										ESC_FC0361AA_AS_37830																																																																										ESC_GC1739AA_AS_33410																												ESC_HA0215AA_AS_44170		ESC_HA0218AA_AS_16470		ESC_HA0221AA_AS_41660																																																																																																																																										ESC_JC2768AA_AS_34660																	ESC_JC8759AA_AS_27530									ESC_KC1751AA_AS_25780	ESC_KC2391AA_AS_32820															ESC_LB1925AA_AS_28800																																		ESC_NB5264AA_AS_32190																	ESC_OA1563AA_AS_32090							ESC_PA1653AA_AS_01040							ESC_RA3918AA_AS_41400												ESC_TA2228AA_AS_40240																									ESC_UB4880AA_AS_00810						ESC_VB0027AA_AS_33010		ESC_VB0057AA_AS_27620	ESC_VB0063AA_AS_26960							ESC_VB3017AA_AS_37900																									ESC_WA7340AA_AS_36610																																			ESC_WB8459AA_AS_26070																																																																																								SGL222_o200_37620	SGL271_o200_38270	SGL272_o200_38210			SGL273_o200_37570
group_9427		hypothetical protein	29	29	1	188	9040	1	19915		224	224	224																																																																																																																																																																																																																																ESC_CC8767AA_AS_25310						ESC_CC9928AA_AS_30730	ESC_CC9965AA_AS_39920																																					ESC_DC9316AA_AS_28320								ESC_EC2095AA_AS_27840																																																		ESC_FB6642AA_AS_24720																																																							ESC_GA0000AA_AS_41940			ESC_GB4229AA_AS_21200																																											ESC_GC6803AA_AS_45820																																										ESC_HC0375AA_AS_21800			ESC_HC1227AA_AS_30880																																																		ESC_IA9624AA_AS_11100																																																													ESC_JC4632AA_AS_39750																																																												ESC_NB3733AA_AS_14780												ESC_NB5317AA_AS_31320					ESC_NB6024AA_AS_28760				ESC_OA0181AA_AS_41050				ESC_OA1328AA_AS_15760																						ESC_SA4948AA_AS_45230																																																				ESC_VB7399AA_AS_24210																				ESC_WA7377AA_AS_47140																																																																		ESC_ZA1678AA_AS_02580																	ESC_ZB7453AA_AS_47810					ESC_ZB7562AA_AS_33030	ESC_ZB7563AA_AS_33170						ESC_ZB7867AA_AS_02780										ESC_ZB8836AA_AS_40240								ESC_ZB9965AA_AS_43600	ESC_ZB9966AA_AS_36980
group_9545		hypothetical protein	29	29	1	188	21996	1	17658	Hypothetical protein with no hits to refseq/uniprot/clusters/cdd/tigrfams/pfam overlapping another protein with hits	1586	1721	1705	SGL232_27620																																																																																																																																																		ESC_BC6532AA_AS_15770																																																					ESC_CC3119AA_AS_15630		ESC_CC3121AA_AS_15390	ESC_CC3122AA_AS_15400		ESC_CC3126AA_AS_14590	ESC_CC3127AA_AS_15760	ESC_CC3128AA_AS_14210																																																																			ESC_EC1829AA_AS_14580																				ESC_EC6768AA_AS_15610															ESC_FA6651AA_AS_18860															ESC_FB5388AA_AS_15610										ESC_FC0471AA_AS_16680		ESC_FC0795AA_AS_08210		ESC_FC0886AA_AS_00050																																		ESC_FC6278AA_AS_18960																	ESC_GB8637AA_AS_08060					ESC_GB8833AA_AS_49070																																																																																																																										ESC_IA9444AA_AS_35720																ESC_IB9790AA_AS_30720																																										ESC_JC2589AA_AS_09660													ESC_JC6126AA_AS_15080																																								ESC_LB6552AA_AS_15890		ESC_MB1872AA_AS_36920																																																																																									ESC_UB4516AA_AS_18460																		ESC_VB3017AA_AS_27220				ESC_VB6827AA_AS_17850																																															ESC_WB6729AA_AS_17980									ESC_WB8459AA_AS_14580
group_10232		hypothetical protein	28	28	1	188	12495	1	11971		284	284	284	SGL232_28140																																																																																																																																																		ESC_BC6532AA_AS_15210																																																					ESC_CC3119AA_AS_16190		ESC_CC3121AA_AS_14830	ESC_CC3122AA_AS_14840		ESC_CC3126AA_AS_15160	ESC_CC3127AA_AS_16320	ESC_CC3128AA_AS_13650																																																																			ESC_EC1829AA_AS_15210																				ESC_EC6768AA_AS_16190															ESC_FA6651AA_AS_19350															ESC_FB5388AA_AS_16190										ESC_FC0471AA_AS_16040		ESC_FC0795AA_AS_45490		ESC_FC0886AA_AS_30160																																		ESC_FC6278AA_AS_19600																	ESC_GB8637AA_AS_08690					ESC_GB8833AA_AS_29210																																																																																																																										ESC_IA9444AA_AS_35030																ESC_IB9790AA_AS_31750																																										ESC_JC2589AA_AS_10260													ESC_JC6126AA_AS_15720																																								ESC_LB6552AA_AS_16530		ESC_MB1872AA_AS_03420																																																																																									ESC_UB4516AA_AS_19100																		ESC_VB3017AA_AS_25340				ESC_VB6827AA_AS_18320																																																								ESC_WB8459AA_AS_15210
group_10234		hypothetical protein	28	28	1	188	12492	1	11976		422	422	422	SGL232_28160																																																																																																																																																		ESC_BC6532AA_AS_15190																																																					ESC_CC3119AA_AS_16210		ESC_CC3121AA_AS_14810	ESC_CC3122AA_AS_14820		ESC_CC3126AA_AS_15180	ESC_CC3127AA_AS_16340	ESC_CC3128AA_AS_13630																																																																			ESC_EC1829AA_AS_15230																				ESC_EC6768AA_AS_16210															ESC_FA6651AA_AS_19370															ESC_FB5388AA_AS_16210										ESC_FC0471AA_AS_16020		ESC_FC0795AA_AS_45470		ESC_FC0886AA_AS_30180																																		ESC_FC6278AA_AS_42840																	ESC_GB8637AA_AS_08710					ESC_GB8833AA_AS_29230																																																																																																																										ESC_IA9444AA_AS_35010																ESC_IB9790AA_AS_39690																																										ESC_JC2589AA_AS_10280													ESC_JC6126AA_AS_15740																																								ESC_LB6552AA_AS_16550		ESC_MB1872AA_AS_03400																																																																																									ESC_UB4516AA_AS_19120																		ESC_VB3017AA_AS_25320				ESC_VB6827AA_AS_18340																																																								ESC_WB8459AA_AS_15230
ssb_3		ssDNA-binding protein	28	28	1	188	24967	1	8882		440	632	537																																																																																																																										ESC_AC1298AA_AS_40050																																																					ESC_BC8422AA_AS_30470																																													ESC_CC8622AA_AS_42840													ESC_DB0124AA_AS_38980	ESC_DB0187AA_AS_38190	ESC_DB0188AA_AS_40350	ESC_DB0189AA_AS_41010																															ESC_DC8670AA_AS_34600																				ESC_EC6028AA_AS_35200					ESC_EC6173AA_AS_39340																																										ESC_FC0471AA_AS_47880																																																																																																		ESC_GC8736AA_AS_38730													ESC_HA5405AA_AS_36710				ESC_HA8399AA_AS_22690										ESC_HB8076AA_AS_42730	ESC_HB8455AA_AS_42440																																									ESC_HC9275AA_AS_45200																ESC_IA9469AA_AS_36220	ESC_IA9595AA_AS_43970											ESC_IB8759AA_AS_20740	ESC_IB8761AA_AS_19740																																																									ESC_JC6126AA_AS_21340														ESC_KB9870AA_AS_20750																																																																ESC_OA1246AA_AS_08080														ESC_PA9092AA_AS_00930	ESC_PB2488AA_AS_39850																																																																																																																																																																																																	ESC_ZB9599AA_AS_39880						SGL258_07780
group_10928		hypothetical protein	28	28	1	188	18212	1	7066		119	122	119						SGL248_46410						SGL254_45840	SGL241_44890				SGL239_45700																																																																																																																																																																																																ESC_CC3632AA_AS_47930																																									ESC_DC3706AA_AS_08250																								ESC_EC1829AA_AS_42960																																					ESC_FA9549AA_AS_46270																																																																ESC_FC6767AA_AS_02000																																	ESC_GC2550AA_AS_43330																																																																														ESC_HC6638AA_AS_01320					ESC_HC7395AA_AS_39950																																																																																																										ESC_JC8899AA_AS_39870																																																																													ESC_PA1649AA_AS_09770																				ESC_TA2191AA_AS_39610	ESC_TA2228AA_AS_38530												ESC_UA3532AA_AS_05360																			ESC_VB0027AA_AS_50080		ESC_VB0057AA_AS_42240	ESC_VB0063AA_AS_40270																				ESC_WA4420AA_AS_44870																									ESC_WB3416AA_AS_43330	ESC_WB3419AA_AS_43460	ESC_WB3421AA_AS_06300																				ESC_WB8459AA_AS_42960	ESC_WB8925AA_AS_40970																																ESC_ZA2180AA_AS_41370														ESC_ZB7368AA_AS_34410
group_11050		hypothetical protein	28	28	1	188	23820	1	2362		773	1040	1030										SGL252_37280									ESC_AB7765AA_AS_24710																																																																																																									ESC_AC1578AA_AS_26490																																																			ESC_BC8422AA_AS_25600																																												ESC_CC6245AA_AS_33580					ESC_CC8767AA_AS_33730																																			ESC_DC7528AA_AS_26090																						ESC_EC5556AA_AS_31020	ESC_EC5610AA_AS_34610							ESC_EC6087AA_AS_26100																																																																																																																																																																							ESC_HA9579AA_AS_25970						ESC_HB9421AA_AS_32600																					ESC_HC5597AA_AS_27360																							ESC_IA8900AA_AS_07490									ESC_IA9385AA_AS_45190								ESC_IA9659AA_AS_43350				ESC_IA9915AA_AS_13680								ESC_IC2152AA_AS_35640																			ESC_JA0440AA_AS_31580									ESC_JA0813AA_AS_18150							ESC_JB3315AA_AS_36250																																						ESC_LB0110AA_AS_32180					ESC_LB0359AA_AS_34530												ESC_LB5856AA_AS_32610																							ESC_NB4257AA_AS_26350																			ESC_OA1306AA_AS_29480																																																																																				ESC_WA5692AA_AS_33950																																																						ESC_YA1336AA_AS_37320
group_11096		hypothetical protein	28	28	1	188	14119	1	17359		188	188	188												SGL254_23520			SGL243_40890																																																																																																																	ESC_AC2696AA_AS_31330																																																																																	ESC_CC3632AA_AS_11440																																																															ESC_EC1067AA_AS_16870																																					ESC_FA6651AA_AS_04290																						ESC_FC0336AA_AS_31030																																																													ESC_GB8797AA_AS_06310	ESC_GB8810AA_AS_20520	ESC_GB8833AA_AS_41570																					ESC_GC2726AA_AS_22020											ESC_GC3563AA_AS_19710																																																																	ESC_HC7395AA_AS_04390																						ESC_IA9368AA_AS_20600												ESC_IA9744AA_AS_12700												ESC_IC4437AA_AS_34600																																																											ESC_JC8763AA_AS_18660							ESC_KC2391AA_AS_04330					ESC_LB0110AA_AS_31330					ESC_LB0359AA_AS_31120																																																																					ESC_RA3105AA_AS_46120																									ESC_UA3532AA_AS_40480															ESC_VA3687AA_AS_33060																										ESC_WA3346AA_AS_25780																					ESC_WB0230AA_AS_19350																																						ESC_YA1579AA_AS_02170																												ESC_ZB6550AA_AS_19750											ESC_ZB7454AA_AS_03310
group_11097		hypothetical protein	28	28	1	188	14118	1	17358		305	305	305												SGL254_23530			SGL243_40880																																																																																																																	ESC_AC2696AA_AS_31340																																																																																	ESC_CC3632AA_AS_11450																																																															ESC_EC1067AA_AS_16880																																					ESC_FA6651AA_AS_04300																						ESC_FC0336AA_AS_31020																																																													ESC_GB8797AA_AS_06300	ESC_GB8810AA_AS_20510	ESC_GB8833AA_AS_41580																					ESC_GC2726AA_AS_22030											ESC_GC3563AA_AS_19700																																																																	ESC_HC7395AA_AS_04400																						ESC_IA9368AA_AS_20610												ESC_IA9744AA_AS_12710												ESC_IC4437AA_AS_34590																																																											ESC_JC8763AA_AS_18650							ESC_KC2391AA_AS_04340					ESC_LB0110AA_AS_31320					ESC_LB0359AA_AS_31130																																																																					ESC_RA3105AA_AS_46110																									ESC_UA3532AA_AS_40490															ESC_VA3687AA_AS_33050																										ESC_WA3346AA_AS_25770																					ESC_WB0230AA_AS_19340																																						ESC_YA1579AA_AS_02180																												ESC_ZB6550AA_AS_19740											ESC_ZB7454AA_AS_03320
group_11112		hypothetical protein	28	28	1	188	231	1	10433		392	392	392																																																																																																																																																																																								ESC_BC8626AA_AS_30940	ESC_BC8629AA_AS_30730																																			ESC_CC8622AA_AS_36530																																																																																	ESC_EC9823AA_AS_11720																				ESC_FB3733AA_AS_31490													ESC_FC0471AA_AS_36670				ESC_FC0886AA_AS_44790																																																																																								ESC_GC3563AA_AS_38410																																						ESC_HC0157AA_AS_38360	ESC_HC0213AA_AS_38390	ESC_HC0215AA_AS_38480	ESC_HC0216AA_AS_38350	ESC_HC0235AA_AS_38420			ESC_HC1094AA_AS_20480																										ESC_HC8333AA_AS_25970																									ESC_IA9624AA_AS_16480																																																																																																		ESC_LB3306AA_AS_16440																ESC_MB5712AA_AS_45290		ESC_NA8556AA_AS_12550																											ESC_OA1246AA_AS_07800											ESC_PA1653AA_AS_01060	ESC_PA2569AA_AS_27530																							ESC_TA9887AA_AS_24830																							ESC_VA5932AA_AS_41580																																																											ESC_WB4902AA_AS_25830																																																										ESC_ZB7293AA_AS_23190																ESC_ZB7822AA_AS_24950																							SGL258_24350
group_11400		hypothetical protein	28	28	1	188	16349	1	13035		113	113	113																																																																																																																																	ESC_AC5776AA_AS_44760																																																																																						ESC_CC4638AA_AS_00200										ESC_CC8771AA_AS_44210																							ESC_DC3005AA_AS_46650																				ESC_DC9316AA_AS_00110														ESC_EC5610AA_AS_06090			ESC_EC5973AA_AS_35900																																																																																																																																																ESC_GC7125AA_AS_07850																																																																																																																																												ESC_JB3225AA_AS_02550																					ESC_JC8755AA_AS_24800																											ESC_LB0850AA_AS_01710									ESC_LB5965AA_AS_02630																																																			ESC_PA2569AA_AS_14640																						ESC_TA3836AA_AS_43080							ESC_UA2981AA_AS_17080																																									ESC_WA1935AA_AS_46510			ESC_WA5691AA_AS_02550	ESC_WA5692AA_AS_01310	ESC_WA5700AA_AS_39670	ESC_WA5707AA_AS_39700	ESC_WA5721AA_AS_01150	ESC_WA5727AA_AS_01140	ESC_WA5732AA_AS_39660	ESC_WA5733AA_AS_39640	ESC_WA5736AA_AS_39690																																										ESC_XB2583AA_AS_47890						ESC_YA1489AA_AS_22280																																																										ESC_ZB8825AA_AS_22680
group_11402	blc_1	Blc outer membrane lipoprotein (lipocalin)	28	28	1	188	9840	1	20230		515	524	523																																																																																																																																		ESC_AC9285AA_AS_10450	ESC_AC9286AA_AS_02670																																																								ESC_CB0931AA_AS_00650																																												ESC_CC9965AA_AS_08720																																																																											ESC_FA6278AA_AS_41250	ESC_FA6279AA_AS_00090	ESC_FA6286AA_AS_07230																																					ESC_FC1622AA_AS_26630																																																	ESC_GB8833AA_AS_21170																															ESC_GC3308AA_AS_41760																ESC_HA4377AA_AS_35270	ESC_HA4380AA_AS_30390	ESC_HA4382AA_AS_19330	ESC_HA4385AA_AS_40420																																																																																																																																											ESC_JC4632AA_AS_11340																																														ESC_MB1872AA_AS_06360																																																																								ESC_TB6093AA_AS_10450																ESC_UB4135AA_AS_17760						ESC_VA5932AA_AS_16110																																						ESC_WA7340AA_AS_02030																																																											ESC_ZA1481AA_AS_36190	ESC_ZA1524AA_AS_45040	ESC_ZA1543AA_AS_38020	ESC_ZA1545AA_AS_45570	ESC_ZA1546AA_AS_02700	ESC_ZA1547AA_AS_30660	ESC_ZA1551AA_AS_00580													ESC_ZB7121AA_AS_20490
yncD_2		putative TonB-dependent receptor	28	28	1	188	1476	1	5645		890	1025	1020																																																																																																																																					ESC_AC9579AA_AS_42870																																																																																				ESC_CC4970AA_AS_45170																																ESC_DC3458AA_AS_00350											ESC_DC7563AA_AS_41580																ESC_EC2095AA_AS_39740																																																													ESC_FC0833AA_AS_02230																																																									ESC_GB8833AA_AS_46350																																	ESC_GC6803AA_AS_05330																								ESC_HA9548AA_AS_44830	ESC_HA9549AA_AS_17330																												ESC_HC3747AA_AS_43710												ESC_HC8209AA_AS_39330																																																																			ESC_JA0623AA_AS_22610																																											ESC_KC1751AA_AS_00220																																						ESC_NB2892AA_AS_04930																																													ESC_RA6699AA_AS_38540																																																					ESC_VB5554AA_AS_00260																																											ESC_WB4632AA_AS_05300								ESC_WB6731AA_AS_43270				ESC_WB8010AA_AS_40540	ESC_WB8011AA_AS_37320	ESC_WB8012AA_AS_30050																																									ESC_ZB7062AA_AS_03700										ESC_ZB7454AA_AS_39930																																						SGL222_o200_45240	SGL271_o200_45220	SGL272_o200_45220			SGL273_o200_45180
group_1211	insF-1_2	IS3 element protein InsF	28	28	1	188	19676	1	9323		356	887	596																																																																																																																																																																																																																									ESC_CC4970AA_AS_32630								ESC_CC8771AA_AS_42420														ESC_DB2158AA_AS_38480											ESC_DC3706AA_AS_35760																			ESC_EC0619AA_AS_43970			ESC_EC1067AA_AS_37440										ESC_EC5610AA_AS_44700	ESC_EC5830AA_AS_33100				ESC_EC6028AA_AS_38390																																																																																																						ESC_GB8637AA_AS_37900																																																																										ESC_HC0134AA_AS_47800																								ESC_HC6700AA_AS_01830																																																																										ESC_JA0736AA_AS_33780									ESC_JB3315AA_AS_38410								ESC_JC3869AA_AS_07680																													ESC_LA5344AA_AS_32330																																																				ESC_NB6005AA_AS_43550						ESC_OA1246AA_AS_22560				ESC_OA1563AA_AS_31630					ESC_PA1649AA_AS_19910																									ESC_TA3836AA_AS_32720												ESC_UB2023AA_AS_44790															ESC_VB0027AA_AS_40150		ESC_VB0057AA_AS_35200	ESC_VB0063AA_AS_33380																																	ESC_WA7377AA_AS_09940																													ESC_WB7586AA_AS_42370																																																				ESC_ZB7368AA_AS_34020
group_12966		hypothetical protein	28	28	1	188	17780	1	6155		131	131	131	SGL232_25800														SGL243_43340																																																																																																											ESC_AC1298AA_AS_29550																											ESC_BC6642AA_AS_06210																																																																		ESC_CC4638AA_AS_09230																																																																											ESC_EC6112AA_AS_00070																																																				ESC_FC1257AA_AS_39700	ESC_FC1258AA_AS_39010	ESC_FC1522AA_AS_35970																																																																			ESC_GC2637AA_AS_45210																																																				ESC_HC0134AA_AS_49170																																																					ESC_IA9444AA_AS_27990																																																																				ESC_JC5533AA_AS_33720																																			ESC_LB3273AA_AS_47030	ESC_LB3306AA_AS_24050			ESC_LB5076AA_AS_25950																							ESC_NB4218AA_AS_35890				ESC_NB4411AA_AS_42370			ESC_NB5265AA_AS_25950																	ESC_OA5799AA_AS_03330				ESC_PA1649AA_AS_17450																																																				ESC_VB0027AA_AS_23760		ESC_VB0057AA_AS_21580																					ESC_WA4420AA_AS_27690														ESC_WA8357AA_AS_35930			ESC_WA8461AA_AS_42280																																																																															ESC_ZB7453AA_AS_01630	ESC_ZB7454AA_AS_10670
group_12968		hypothetical protein	28	28	1	188	17778	1	6157		191	191	191	SGL232_25820														SGL243_43320																																																																																																											ESC_AC1298AA_AS_29570																											ESC_BC6642AA_AS_06230																																																																		ESC_CC4638AA_AS_09210																																																																											ESC_EC6112AA_AS_00050																																																				ESC_FC1257AA_AS_39720	ESC_FC1258AA_AS_38990	ESC_FC1522AA_AS_35950																																																																			ESC_GC2637AA_AS_45190																																																				ESC_HC0134AA_AS_49190																																																					ESC_IA9444AA_AS_27970																																																																				ESC_JC5533AA_AS_33740																																			ESC_LB3273AA_AS_47010	ESC_LB3306AA_AS_24070			ESC_LB5076AA_AS_25930																							ESC_NB4218AA_AS_35650							ESC_NB5265AA_AS_25970				ESC_NB5335AA_AS_20630													ESC_OA5799AA_AS_03310				ESC_PA1649AA_AS_17430																																																				ESC_VB0027AA_AS_23740		ESC_VB0057AA_AS_21560																					ESC_WA4420AA_AS_27710														ESC_WA8357AA_AS_35690																																																																																		ESC_ZB7453AA_AS_01610	ESC_ZB7454AA_AS_10650					ESC_ZB7563AA_AS_09350
group_12995		hypothetical protein	28	28	1	188	12732	1	16343		1031	1031	1031	SGL232_27760																																																																																																																																																		ESC_BC6532AA_AS_15680																																																					ESC_CC3119AA_AS_15720		ESC_CC3121AA_AS_15300	ESC_CC3122AA_AS_15310		ESC_CC3126AA_AS_14680	ESC_CC3127AA_AS_15850	ESC_CC3128AA_AS_14120																																																																			ESC_EC1829AA_AS_14670																				ESC_EC6768AA_AS_15710															ESC_FA6651AA_AS_18930															ESC_FB5388AA_AS_15710										ESC_FC0471AA_AS_16590				ESC_FC0886AA_AS_45840																																		ESC_FC6278AA_AS_19050																	ESC_GB8637AA_AS_08140					ESC_GB8833AA_AS_03430																																																																																																																										ESC_IA9444AA_AS_35640																ESC_IB9790AA_AS_30630																																										ESC_JC2589AA_AS_09730													ESC_JC6126AA_AS_15160																																								ESC_LB6552AA_AS_15970		ESC_MB1872AA_AS_03940																																																																																									ESC_UB4516AA_AS_18560																		ESC_VB3017AA_AS_27140				ESC_VB6827AA_AS_17920																																															ESC_WB6729AA_AS_18070									ESC_WB8459AA_AS_14670
group_13012	dnaB_1	primosome	28	28	1	188	12504	1	16611		1364	1364	1364	SGL232_28060																																																																																																																																																		ESC_BC6532AA_AS_15290																																																					ESC_CC3119AA_AS_16110		ESC_CC3121AA_AS_14910	ESC_CC3122AA_AS_14920		ESC_CC3126AA_AS_15070	ESC_CC3127AA_AS_16240	ESC_CC3128AA_AS_13730																																																																			ESC_EC1829AA_AS_15120																				ESC_EC6768AA_AS_16090															ESC_FA6651AA_AS_19270															ESC_FB5388AA_AS_16090										ESC_FC0471AA_AS_16130		ESC_FC0795AA_AS_00140		ESC_FC0886AA_AS_30070																																		ESC_FC6278AA_AS_19510																	ESC_GB8637AA_AS_08600																																																																																																																															ESC_IA9444AA_AS_35120																ESC_IB9790AA_AS_31830																																										ESC_JC2589AA_AS_10170													ESC_JC6126AA_AS_15640																																								ESC_LB6552AA_AS_16450		ESC_MB1872AA_AS_03500																																																																																									ESC_UB4516AA_AS_19020																		ESC_VB3017AA_AS_25430				ESC_VB6827AA_AS_18240																																															ESC_WB6729AA_AS_18520									ESC_WB8459AA_AS_15120
group_13015	rdgC_1	nucleoid-associated protein RdgC	28	28	1	188	12496	1	11969		905	905	905	SGL232_28130																																																																																																																																																		ESC_BC6532AA_AS_15220																																																					ESC_CC3119AA_AS_16180		ESC_CC3121AA_AS_14840	ESC_CC3122AA_AS_14850		ESC_CC3126AA_AS_15150	ESC_CC3127AA_AS_16310	ESC_CC3128AA_AS_13660																																																																			ESC_EC1829AA_AS_15200																				ESC_EC6768AA_AS_16180															ESC_FA6651AA_AS_19340															ESC_FB5388AA_AS_16180										ESC_FC0471AA_AS_16050		ESC_FC0795AA_AS_45500		ESC_FC0886AA_AS_30150																																		ESC_FC6278AA_AS_19590																	ESC_GB8637AA_AS_08680					ESC_GB8833AA_AS_29200																																																																																																																										ESC_IA9444AA_AS_35040																ESC_IB9790AA_AS_31760																																										ESC_JC2589AA_AS_10250													ESC_JC6126AA_AS_15710																																								ESC_LB6552AA_AS_16520		ESC_MB1872AA_AS_03430																																																																																									ESC_UB4516AA_AS_19090																		ESC_VB3017AA_AS_25350				ESC_VB6827AA_AS_18310																																																								ESC_WB8459AA_AS_15200
group_13698		hypothetical protein	28	28	1	188	22596	1	6894		254	254	254		SGL240_32420																																																																																																																																																																																																																				ESC_CC4409AA_AS_29120																				ESC_DB0187AA_AS_16500	ESC_DB0188AA_AS_33060	ESC_DB0189AA_AS_37890	ESC_DB0191AA_AS_35940	ESC_DB0195AA_AS_21920																																																																																			ESC_FB3733AA_AS_31760																																																																																																																																										ESC_HB8076AA_AS_38330	ESC_HB8455AA_AS_17990			ESC_HC0134AA_AS_38200																																																																											ESC_IC5637AA_AS_33330																																																											ESC_JC8899AA_AS_33480		ESC_JC9347AA_AS_21040																																			ESC_MB5699AA_AS_25210	ESC_MB5703AA_AS_19070	ESC_MB5712AA_AS_18300																ESC_NB5264AA_AS_18940																				ESC_OB9027AA_AS_19130			ESC_PA1652AA_AS_01840																																																			ESC_VB0027AA_AS_19350		ESC_VB0057AA_AS_20540	ESC_VB0063AA_AS_19410																																											ESC_WB2150AA_AS_36690	ESC_WB2152AA_AS_37090									ESC_WB4902AA_AS_22010		ESC_WB5945AA_AS_37570																																																	ESC_ZB5708AA_AS_19720
group_13747		hypothetical protein	28	28	1	188	16490	1	12865		824	824	824		SGL240_42180																																				ESC_AC0041AA_AS_41490																																																																																																																																																																																						ESC_CC8622AA_AS_39280																																	ESC_DC5968AA_AS_05750																																												ESC_EC9171AA_AS_05750															ESC_FB3475AA_AS_10340	ESC_FB3476AA_AS_31980	ESC_FB3477AA_AS_26200	ESC_FB3478AA_AS_20060	ESC_FB3479AA_AS_09880	ESC_FB3480AA_AS_45050	ESC_FB3481AA_AS_24100	ESC_FB3482AA_AS_10180	ESC_FB3483AA_AS_11140																																																																																			ESC_GC1628AA_AS_40420																																													ESC_HA7752AA_AS_38500																																																																																																																																																																																																																		ESC_NB5985AA_AS_39230																																																																																												ESC_WA5691AA_AS_04830	ESC_WA5692AA_AS_05270	ESC_WA5700AA_AS_04430	ESC_WA5707AA_AS_04430	ESC_WA5721AA_AS_03440	ESC_WA5727AA_AS_02720	ESC_WA5732AA_AS_05140	ESC_WA5733AA_AS_05140	ESC_WA5736AA_AS_04380									ESC_WA8498AA_AS_41140																																						ESC_YA1336AA_AS_38630
group_14476		hypothetical protein	28	28	1	188	23821	1	2361		227	227	227										SGL252_37290									ESC_AB7765AA_AS_24700																																																																																																									ESC_AC1578AA_AS_26480																																																			ESC_BC8422AA_AS_25590																																												ESC_CC6245AA_AS_33590					ESC_CC8767AA_AS_33720																																			ESC_DC7528AA_AS_26080																						ESC_EC5556AA_AS_31030	ESC_EC5610AA_AS_34620							ESC_EC6087AA_AS_26110																																																																																																																																																																							ESC_HA9579AA_AS_25980						ESC_HB9421AA_AS_32590																					ESC_HC5597AA_AS_27350																							ESC_IA8900AA_AS_07500									ESC_IA9385AA_AS_45180								ESC_IA9659AA_AS_43360				ESC_IA9915AA_AS_13670								ESC_IC2152AA_AS_35650																			ESC_JA0440AA_AS_31590									ESC_JA0813AA_AS_18160							ESC_JB3315AA_AS_36240																																						ESC_LB0110AA_AS_32190					ESC_LB0359AA_AS_34540												ESC_LB5856AA_AS_32600																							ESC_NB4257AA_AS_26340																			ESC_OA1306AA_AS_29490																																																																																				ESC_WA5692AA_AS_33940																																																						ESC_YA1336AA_AS_37330
virB5		Type IV secretion system protein virB5	28	28	1	188	23822	1	2360		713	713	713										SGL252_37300									ESC_AB7765AA_AS_24690																																																																																																									ESC_AC1578AA_AS_26470																																																			ESC_BC8422AA_AS_25580																																												ESC_CC6245AA_AS_33600					ESC_CC8767AA_AS_33710																																			ESC_DC7528AA_AS_26070																						ESC_EC5556AA_AS_31040	ESC_EC5610AA_AS_34630							ESC_EC6087AA_AS_26120																																																																																																																																																																							ESC_HA9579AA_AS_25990						ESC_HB9421AA_AS_32580																					ESC_HC5597AA_AS_27340																							ESC_IA8900AA_AS_07510									ESC_IA9385AA_AS_45170								ESC_IA9659AA_AS_43370				ESC_IA9915AA_AS_13660								ESC_IC2152AA_AS_35660																			ESC_JA0440AA_AS_31600									ESC_JA0813AA_AS_18170							ESC_JB3315AA_AS_36230																																						ESC_LB0110AA_AS_32200					ESC_LB0359AA_AS_34550												ESC_LB5856AA_AS_32590																							ESC_NB4257AA_AS_26330																			ESC_OA1306AA_AS_29500																																																																																				ESC_WA5692AA_AS_33930																																																						ESC_YA1336AA_AS_37340
group_14662		hypothetical protein	28	28	1	188	23359	1	6626		341	341	341													SGL241_45050																																																																																											ESC_AC0281AA_AS_38460																																															ESC_BC8234AA_AS_34250		ESC_BC8237AA_AS_36750														ESC_BC8322AA_AS_30510																												ESC_CC2247AA_AS_42800														ESC_CC3632AA_AS_44130																					ESC_CC9928AA_AS_39040		ESC_CC9972AA_AS_42290																																															ESC_EC5502AA_AS_37480																														ESC_FA6651AA_AS_00030																																											ESC_FC5838AA_AS_40880																																										ESC_GB8833AA_AS_21080											ESC_GC1734AA_AS_38310											ESC_GC2733AA_AS_39810															ESC_GC8166AA_AS_35960																																																																		ESC_HC8333AA_AS_39040																																																									ESC_JA0440AA_AS_36540						ESC_JA0653AA_AS_29770																																					ESC_JC8899AA_AS_43320												ESC_LB0132AA_AS_34630																																														ESC_NB5317AA_AS_38400					ESC_NB6024AA_AS_37010																																																																																ESC_VB6827AA_AS_43900		ESC_VB7399AA_AS_40680																		ESC_WA6582AA_AS_05060																																								ESC_XB2583AA_AS_39770																																																										ESC_ZB7874AA_AS_41780
cnl		Lysis protein for colicin N	28	28	1	188	23358	1	6628		137	137	137													SGL241_45060																																																																																											ESC_AC0281AA_AS_38450																																															ESC_BC8234AA_AS_34260		ESC_BC8237AA_AS_36740														ESC_BC8322AA_AS_30500																												ESC_CC2247AA_AS_42810														ESC_CC3632AA_AS_44120																					ESC_CC9928AA_AS_39030		ESC_CC9972AA_AS_42280																																															ESC_EC5502AA_AS_37470																														ESC_FA6651AA_AS_00020																																											ESC_FC5838AA_AS_40890																																										ESC_GB8833AA_AS_21070											ESC_GC1734AA_AS_38320											ESC_GC2733AA_AS_39800															ESC_GC8166AA_AS_35970																																																																		ESC_HC8333AA_AS_39050																																																									ESC_JA0440AA_AS_36530						ESC_JA0653AA_AS_29760																																					ESC_JC8899AA_AS_43330												ESC_LB0132AA_AS_34640																																														ESC_NB5317AA_AS_38390					ESC_NB6024AA_AS_37000																																																																																ESC_VB6827AA_AS_43890		ESC_VB7399AA_AS_40690																		ESC_WA6582AA_AS_05070																																								ESC_XB2583AA_AS_39780																																																										ESC_ZB7874AA_AS_41770
group_15311	dapH	2,3,4,5-tetrahydropyridine-2,6-dicarboxylate N-acetyltransferase	28	28	1	188	21026	1	459		545	545	545																																																																																																																														ESC_AC2529AA_AS_18110											ESC_AC9600AA_AS_03390																																																									ESC_CC1979AA_AS_02700																																				ESC_CC9928AA_AS_31100																																														ESC_EC2095AA_AS_24210	ESC_EC3863AA_AS_18730																						ESC_EC9301AA_AS_44630																																																	ESC_FC4260AA_AS_19090						ESC_FC5848AA_AS_24290	ESC_FC5849AA_AS_20180	ESC_FC5852AA_AS_20980	ESC_FC5924AA_AS_18740		ESC_FC6004AA_AS_18660	ESC_FC6009AA_AS_20340			ESC_FC6084AA_AS_18310		ESC_FC6089AA_AS_18660				ESC_FC6112AA_AS_18470	ESC_FC6152AA_AS_20780														ESC_GB4229AA_AS_19750																																																																																																																		ESC_HC8337AA_AS_25560																																																																																													ESC_JC8756AA_AS_39860	ESC_JC8758AA_AS_25080																																														ESC_NA8556AA_AS_10250	ESC_NB2890AA_AS_12040						ESC_NB3981AA_AS_20450																																																																															ESC_VA5935AA_AS_39350																																																																																											ESC_YB2067AA_AS_03390																																																																				SGL221_o200_32820
group_15355		hypothetical protein	28	28	1	188	16668	1	1670		515	515	515																																																																																																																															ESC_AC2692AA_AS_30640					ESC_AC9478AA_AS_31390			ESC_AC9598AA_AS_11920							ESC_BC1154AA_AS_38090													ESC_BC8246AA_AS_22040	ESC_BC8247AA_AS_24390	ESC_BC8248AA_AS_24510	ESC_BC8250AA_AS_24420																																																			ESC_CC3632AA_AS_31240									ESC_CC6238AA_AS_33360																																																ESC_DC8574AA_AS_45670							ESC_EC1077AA_AS_28040																												ESC_EC9823AA_AS_32820	ESC_EC9835AA_AS_26480																									ESC_FB9259AA_AS_41140										ESC_FC0833AA_AS_38820																																		ESC_FC6270AA_AS_12330		ESC_FC6391AA_AS_21850																																																																																																																					ESC_HC7348AA_AS_24890																										ESC_IA9444AA_AS_26590												ESC_IB0096AA_AS_34400																ESC_IC9290AA_AS_29540																												ESC_JB8201AA_AS_23750																																																			ESC_LB5076AA_AS_29120													ESC_MB5712AA_AS_27150											ESC_NB4219AA_AS_17140																																																																																																																					ESC_WA8358AA_AS_15140																																																	ESC_YB2063AA_AS_11920
group_15356		hypothetical protein	28	28	1	188	16667	1	1671		971	971	971																																																																																																																															ESC_AC2692AA_AS_30650					ESC_AC9478AA_AS_31380			ESC_AC9598AA_AS_11930							ESC_BC1154AA_AS_38080													ESC_BC8246AA_AS_22030	ESC_BC8247AA_AS_24400	ESC_BC8248AA_AS_24520	ESC_BC8250AA_AS_24430																																																			ESC_CC3632AA_AS_31250									ESC_CC6238AA_AS_33350																																																ESC_DC8574AA_AS_45680							ESC_EC1077AA_AS_28030																												ESC_EC9823AA_AS_32810	ESC_EC9835AA_AS_26470																									ESC_FB9259AA_AS_41150										ESC_FC0833AA_AS_38830																																		ESC_FC6270AA_AS_12320		ESC_FC6391AA_AS_21840																																																																																																																					ESC_HC7348AA_AS_24900																										ESC_IA9444AA_AS_26600												ESC_IB0096AA_AS_34390																ESC_IC9290AA_AS_29550																												ESC_JB8201AA_AS_23760																																																			ESC_LB5076AA_AS_29110													ESC_MB5712AA_AS_27140											ESC_NB4219AA_AS_17130																																																																																																																					ESC_WA8358AA_AS_15130																																																	ESC_YB2063AA_AS_11930
group_15357		hypothetical protein	28	28	1	188	16666	1	1672		323	323	323																																																																																																																															ESC_AC2692AA_AS_30660					ESC_AC9478AA_AS_31370			ESC_AC9598AA_AS_11940							ESC_BC1154AA_AS_38070													ESC_BC8246AA_AS_22020	ESC_BC8247AA_AS_24410	ESC_BC8248AA_AS_24530	ESC_BC8250AA_AS_24440																																																			ESC_CC3632AA_AS_31260									ESC_CC6238AA_AS_33340																																																ESC_DC8574AA_AS_45690							ESC_EC1077AA_AS_28020																												ESC_EC9823AA_AS_32800	ESC_EC9835AA_AS_26460																									ESC_FB9259AA_AS_41160										ESC_FC0833AA_AS_38840																																		ESC_FC6270AA_AS_12310		ESC_FC6391AA_AS_21830																																																																																																																					ESC_HC7348AA_AS_24910																										ESC_IA9444AA_AS_26610												ESC_IB0096AA_AS_34380																ESC_IC9290AA_AS_29560																												ESC_JB8201AA_AS_23770																																																			ESC_LB5076AA_AS_29100													ESC_MB5712AA_AS_27130											ESC_NB4219AA_AS_17120																																																																																																																					ESC_WA8358AA_AS_15120																																																	ESC_YB2063AA_AS_11940
group_17116		hypothetical protein	28	28	1	188	446	1	10650		200	200	200																																																																																																																																																																																																																												ESC_CC8622AA_AS_39850																																																																																	ESC_EC9823AA_AS_14520	ESC_EC9835AA_AS_09740																																ESC_FC0471AA_AS_01570		ESC_FC0795AA_AS_09190		ESC_FC0886AA_AS_17790																																																																																								ESC_GC3563AA_AS_35250	ESC_GC6803AA_AS_39480																																		ESC_HB9093AA_AS_08090			ESC_HC0157AA_AS_31410	ESC_HC0213AA_AS_31320	ESC_HC0215AA_AS_31460	ESC_HC0216AA_AS_31300	ESC_HC0235AA_AS_31370																																																																																																																																																																		ESC_MB2068AA_AS_42840				ESC_MB5699AA_AS_35880		ESC_MB5712AA_AS_34650		ESC_NA8556AA_AS_16660																											ESC_OA1246AA_AS_01200										ESC_PA1652AA_AS_20700	ESC_PA1653AA_AS_15640	ESC_PA2569AA_AS_27430																							ESC_TA9887AA_AS_24930																							ESC_VA5932AA_AS_35000																																																											ESC_WB4902AA_AS_25930																																																										ESC_ZB7293AA_AS_23090																ESC_ZB7822AA_AS_25050								ESC_ZB8825AA_AS_50300
group_1767	ydeS	hypothetical protein	28	28	1	188	17111	1	1641		224	530	246																	SGL239_43670																																																																																																																																																																																																ESC_CC3632AA_AS_46370																												ESC_DB0191AA_AS_35720	ESC_DB0195AA_AS_36500		ESC_DB2268AA_AS_34830																																																																																																ESC_FC0795AA_AS_47890																														ESC_FC6090AA_AS_36820																																																																																																																																	ESC_HC8328AA_AS_33670	ESC_HC8329AA_AS_33120																																																																																		ESC_JC3869AA_AS_40670																			ESC_JC8899AA_AS_36930						ESC_KC2391AA_AS_37630																																		ESC_MB8846AA_AS_39880				ESC_NB3555AA_AS_30670										ESC_NB5142AA_AS_35030													ESC_OA0181AA_AS_14430								ESC_OB9027AA_AS_31030				ESC_PA1653AA_AS_11910							ESC_RA3918AA_AS_38510											ESC_TA2191AA_AS_34010																																ESC_VB0027AA_AS_39900	ESC_VB0054AA_AS_31300	ESC_VB0057AA_AS_34950	ESC_VB0063AA_AS_33130							ESC_VB3017AA_AS_36910													ESC_WA4420AA_AS_41520																										ESC_WB3419AA_AS_29090																																																						ESC_ZA2180AA_AS_32910
group_2176		hypothetical protein	28	28	1	188	151	1	10717		329	992	968															SGL243_32650																																																																																																																																																																																																		ESC_CC3632AA_AS_28460																								ESC_DB0124AA_AS_21010	ESC_DB0187AA_AS_17250	ESC_DB0188AA_AS_21840	ESC_DB0189AA_AS_27050	ESC_DB0191AA_AS_24900	ESC_DB0195AA_AS_19720																																ESC_EC0626AA_AS_30480																																																					ESC_FB4044AA_AS_24490																						ESC_FC1622AA_AS_24250																																												ESC_GB8637AA_AS_27590																																												ESC_GC9609AA_AS_18050													ESC_HA6599AA_AS_09040													ESC_HB8076AA_AS_26090	ESC_HB8455AA_AS_24460																																									ESC_HC9275AA_AS_32740																																																												ESC_JA0736AA_AS_12990																																				ESC_JC8899AA_AS_20650																																																						ESC_NB5142AA_AS_30100																																																														ESC_UB3247AA_AS_29960		ESC_UB4090AA_AS_26800																																		ESC_WA4420AA_AS_31820																																																																																																ESC_ZB7453AA_AS_20860										ESC_ZB7795AA_AS_26610					ESC_ZB7910AA_AS_29630																					SGL278_38810	SGL279_40440
group_222	yahN	putative neutral amino acid efflux system	28	28	1	188	18312	1	15566	Hypothetical protein with no hits to refseq/uniprot/clusters/cdd/tigrfams/pfam overlapping another protein with hits	101	1085	533																																																																																																																																	ESC_AC5776AA_AS_00120																												ESC_BC8248AA_AS_41740																ESC_BC8387AA_AS_43350																																																																			ESC_DB2268AA_AS_40370	ESC_DC0226AA_AS_44450																																											ESC_EC5901AA_AS_41250																																																																	ESC_FC4618AA_AS_39090																																													ESC_GB8833AA_AS_28360	ESC_GB9384AA_AS_41900																																																																																												ESC_HC6700AA_AS_03130																																																																																																																				ESC_KC2391AA_AS_47210																									ESC_LB6764AA_AS_18650																																														ESC_PA1649AA_AS_36040													ESC_SA1035AA_AS_01460	ESC_SA2364AA_AS_03890																								ESC_UB3164AA_AS_41120																			ESC_VB1358AA_AS_39170		ESC_VB1404AA_AS_41070																				ESC_WA5707AA_AS_44670			ESC_WA5732AA_AS_44630		ESC_WA5736AA_AS_44680																																										ESC_XB2583AA_AS_01790						ESC_YA1489AA_AS_26550											ESC_YB9620AA_AS_42070	ESC_YB9629AA_AS_39250																																																			ESC_ZB9595AA_AS_37770															SGL222_o200_14100		SGL272_o200_13600
group_2334		hypothetical protein	28	28	1	188	630	1	10114		269	269	269					SGL247_46730																																																																																																																																					ESC_BA0460AA_AS_31260																																																																										ESC_CC4364AA_AS_20740																																																	ESC_DC8109AA_AS_21190																										ESC_EC6028AA_AS_31210																						ESC_FA6651AA_AS_10470																																																																																ESC_GB8637AA_AS_27850																																					ESC_GC3563AA_AS_32030																																																	ESC_HC2066AA_AS_37550							ESC_HC5596AA_AS_00400								ESC_HC7348AA_AS_22380									ESC_HC8465AA_AS_32550									ESC_IA9032AA_AS_45860	ESC_IA9183AA_AS_15060		ESC_IA9330AA_AS_32560									ESC_IA9612AA_AS_32360	ESC_IA9623AA_AS_05050													ESC_IC2150AA_AS_20210															ESC_JA0160AA_AS_33820											ESC_JA0653AA_AS_21410		ESC_JA0738AA_AS_27820																																													ESC_LA5344AA_AS_09630																																																						ESC_NB6044AA_AS_21850			ESC_OA0181AA_AS_27750																																																																																																																							ESC_WB4958AA_AS_38620																ESC_XA6464AA_AS_30530																																ESC_ZA4899AA_AS_26960																															ESC_ZB8629AA_AS_38890
cas2		hypothetical protein	28	28	1	188	18655	1	970		152	1592	636		SGL240_06180																								ESC_AC0021AA_AS_20410				ESC_AC0030AA_AS_23760																																																																															ESC_AC1168AA_AS_42340																														ESC_BB5135AA_AS_00380																																																			ESC_CC1084AA_AS_46080																				ESC_CC4264AA_AS_35070																																																																									ESC_EC5830AA_AS_44910																				ESC_EC9939AA_AS_41660																														ESC_FC0435AA_AS_26120																																																																																																			ESC_GC8736AA_AS_23380				ESC_HA0218AA_AS_09970																																														ESC_HC5596AA_AS_26450											ESC_HC8283AA_AS_46050													ESC_IA8900AA_AS_29170		ESC_IA9032AA_AS_19370		ESC_IA9254AA_AS_27120			ESC_IA9368AA_AS_34070																		ESC_IB9274AA_AS_04360																					ESC_JA0317AA_AS_09700	ESC_JA0327AA_AS_22570																										ESC_JC3876AA_AS_01450																																																																					ESC_NB4257AA_AS_32410																																ESC_PB2488AA_AS_38190																			ESC_TA3836AA_AS_12420							ESC_UA2981AA_AS_43590																									ESC_VB1358AA_AS_10110																																																																																																																																														ESC_ZB9599AA_AS_24460
pphA_1		protein phosphatase 1 modulates phosphoproteins, signals protein misfolding	28	28	1	188	14985	1	3610		587	671	665																																																																																																																														ESC_AC2529AA_AS_19570																													ESC_BC8246AA_AS_20700	ESC_BC8247AA_AS_21490	ESC_BC8248AA_AS_20380	ESC_BC8250AA_AS_20850																																		ESC_CC1458AA_AS_20290																																																																																																												ESC_EC9529AA_AS_21980																											ESC_FB9259AA_AS_26730													ESC_FC0999AA_AS_17210																																																								ESC_GB9817AA_AS_19510																																																				ESC_HA7752AA_AS_23010																																																	ESC_HC8333AA_AS_26480																	ESC_IA9373AA_AS_04150																																																		ESC_JA0861AA_AS_29410																														ESC_JC8761AA_AS_13350											ESC_KC2998AA_AS_28020	ESC_KC3066AA_AS_43260																																	ESC_NB2890AA_AS_22590								ESC_NB4219AA_AS_22720							ESC_NB5313AA_AS_29830							ESC_NB6044AA_AS_40110																								ESC_RA6699AA_AS_23270																													ESC_UB4080AA_AS_22250																																																		ESC_WA8358AA_AS_22020																																		ESC_WB9736AA_AS_22960																																																						ESC_ZB7631AA_AS_13840							ESC_ZB7893AA_AS_21950								ESC_ZB8836AA_AS_16080
group_3020	insF-1	IS3 element protein InsF	28	28	1	188	3564	1	1715		350	818	801																										ESC_AC0021AA_AS_32880																																																																																																													ESC_AC9598AA_AS_12310	ESC_AC9599AA_AS_24930																									ESC_BC8262AA_AS_35750														ESC_BC8422AA_AS_27720																																																							ESC_CC9928AA_AS_30030	ESC_CC9965AA_AS_23660																						ESC_DC5968AA_AS_35140																																												ESC_EC9171AA_AS_35140																																																																														ESC_FC6767AA_AS_04350																																																																																	ESC_HA9579AA_AS_25430	ESC_HA9587AA_AS_39680		ESC_HB8076AA_AS_40040																					ESC_HC3747AA_AS_05320																								ESC_HC9975AA_AS_00220											ESC_IA9385AA_AS_04230			ESC_IA9595AA_AS_24890																		ESC_IC3719AA_AS_36240													ESC_JA0160AA_AS_46750	ESC_JA0225AA_AS_17860													ESC_JA0813AA_AS_01090	ESC_JA0861AA_AS_21090																																																	ESC_LB0359AA_AS_32010																									ESC_NA8556AA_AS_22800																																																																																															ESC_VB1404AA_AS_33710																																																		ESC_WB4958AA_AS_35580																														ESC_YB2063AA_AS_12310	ESC_YB2064AA_AS_24930
group_3056	insF-1_1	IS3 family transposase ISEc31	28	28	1	188	17959	1	11671		206	746	576		SGL240_38700				SGL248_41530									SGL243_46900		SGL239_44050																																																																																																																										ESC_BB5135AA_AS_46020																																																			ESC_CC1084AA_AS_45350																										ESC_CC4872AA_AS_38680									ESC_CC8771AA_AS_29140		ESC_CC8866AA_AS_00090	ESC_CC8867AA_AS_34950																																																									ESC_EC5973AA_AS_33080														ESC_EC9301AA_AS_40530																																			ESC_FC0471AA_AS_47770		ESC_FC0795AA_AS_48360		ESC_FC0886AA_AS_11510																																		ESC_FC6278AA_AS_46410																																																										ESC_GC7750AA_AS_43000																																																			ESC_HC5419AA_AS_42880					ESC_HC6638AA_AS_39730																																														ESC_IB9790AA_AS_30380																													ESC_JA0736AA_AS_28140																											ESC_JC6467AA_AS_12060																ESC_KC2575AA_AS_35320			ESC_LA5344AA_AS_23090																							ESC_MB2068AA_AS_25000																																																																																ESC_UB1480AA_AS_42450																										ESC_VB3017AA_AS_41030																																																																																ESC_YB7891AA_AS_37680
group_3069		hypothetical protein	28	28	1	188	24720	1	11133		155	494	449																																																																																																																																											ESC_BB5135AA_AS_10730											ESC_BC7299AA_AS_38980																																								ESC_CC1084AA_AS_02530																						ESC_CC4364AA_AS_33370		ESC_CC4409AA_AS_37200											ESC_CC8771AA_AS_21680																																					ESC_DC8399AA_AS_32920																																					ESC_EC9301AA_AS_36130																						ESC_FB3733AA_AS_34920																																																																																						ESC_GC1767AA_AS_18540																																																																																ESC_HC6700AA_AS_00540																																												ESC_IB9274AA_AS_34640						ESC_IC4437AA_AS_17760												ESC_JA0160AA_AS_33760																																									ESC_JC8755AA_AS_00070																	ESC_LA5344AA_AS_09690					ESC_LB0265AA_AS_25900																																			ESC_NB4219AA_AS_20240												ESC_NB6005AA_AS_41360																																																																																																									ESC_WA8358AA_AS_20170																				ESC_WB5945AA_AS_46660																						ESC_YA1489AA_AS_19940																																																											ESC_ZB8834AA_AS_34540																						SGL223_o200_43810	SGL224_o200_43830		SGL225_o200_43710	SGL226_o200_43740	SGL274_o200_43930
group_3178	proQ_2	hypothetical protein	28	28	1	188	16470	1	12896		191	503	202																																						ESC_AC0041AA_AS_41390																																			ESC_AC0112AA_AS_30240						ESC_AC0121AA_AS_29820	ESC_AC0123AA_AS_29660	ESC_AC0124AA_AS_30400																																		ESC_AC1177AA_AS_27770				ESC_AC1181AA_AS_31760	ESC_AC1182AA_AS_27020							ESC_AC2692AA_AS_31710					ESC_AC9478AA_AS_26050										ESC_BC1154AA_AS_30600																																																																																ESC_CC8733AA_AS_32320				ESC_CC8773AA_AS_31110																																																																																																																																																																																																			ESC_GC2758AA_AS_30400																																																																					ESC_HC7348AA_AS_32230		ESC_HC8209AA_AS_00060																																				ESC_IB0096AA_AS_33230						ESC_IC2150AA_AS_35190										ESC_IC9290AA_AS_26910																								ESC_JB3077AA_AS_26340																																																															ESC_MB2143AA_AS_30020																																							ESC_OA5799AA_AS_32560					ESC_PA1652AA_AS_19730																																																								ESC_VB1358AA_AS_25960		ESC_VB1404AA_AS_24710																																																										ESC_WB7586AA_AS_31830																																																				ESC_ZB7368AA_AS_23470												ESC_ZB7795AA_AS_30560
group_3242		hypothetical protein	28	28	1	188	108	1	9201		161	368	333			SGL245_37810																																																																																																																																																																																																ESC_CC2247AA_AS_39970																				ESC_CC4638AA_AS_25710				ESC_CC6245AA_AS_26440			ESC_CC8733AA_AS_16960				ESC_CC8773AA_AS_19060																																																															ESC_EC6087AA_AS_17090																																ESC_FB3733AA_AS_31300																					ESC_FC1257AA_AS_28470	ESC_FC1258AA_AS_28830	ESC_FC1522AA_AS_21830		ESC_FC3101AA_AS_24410																																																																							ESC_GC2739AA_AS_22070									ESC_GC3563AA_AS_01380																																			ESC_HB9093AA_AS_08210															ESC_HC2073AA_AS_29850									ESC_HC5951AA_AS_16760												ESC_HC8333AA_AS_25780	ESC_HC8337AA_AS_25190																						ESC_IA9612AA_AS_36310	ESC_IA9623AA_AS_29700											ESC_IB9790AA_AS_02650																																																																																																														ESC_NB3709AA_AS_20790																																																																																																																																		ESC_WB2150AA_AS_25990	ESC_WB2152AA_AS_32720																																						ESC_YB1592AA_AS_25340																																							ESC_ZB7562AA_AS_36310	ESC_ZB7563AA_AS_36130
group_3280		hypothetical protein	28	28	1	188	18272	1	13363		107	350	334										SGL252_42980																																																																																																																																																																																																																							ESC_CC8771AA_AS_37790																																			ESC_DC7563AA_AS_37290							ESC_DC8670AA_AS_02700															ESC_EC5610AA_AS_00130							ESC_EC6087AA_AS_37890			ESC_EC6173AA_AS_32720		ESC_EC6768AA_AS_36160																														ESC_FB5388AA_AS_36150																																																																																																												ESC_GC8736AA_AS_31940			ESC_HA0217AA_AS_23790			ESC_HA0221AA_AS_30550	ESC_HA0223AA_AS_45000	ESC_HA0224AA_AS_35210					ESC_HA5405AA_AS_17750																										ESC_HC1094AA_AS_35080												ESC_HC5597AA_AS_35190																																			ESC_IA9595AA_AS_25630														ESC_IB9790AA_AS_18660																																						ESC_JB3315AA_AS_38180																																																	ESC_LB3273AA_AS_47390			ESC_LB4863AA_AS_01610																																																	ESC_OB1490AA_AS_40210									ESC_PB2488AA_AS_37670	ESC_PB2494AA_AS_26180																															ESC_UB3164AA_AS_43080										ESC_VA3687AA_AS_08020																																																																																																																																	ESC_ZB7563AA_AS_09210
group_3293		hypothetical protein	28	28	1	188	17394	1	12376		425	425	425																									ESC_AC0020AA_AS_30850									ESC_AC0037AA_AS_19390												ESC_AC0058AA_AS_31730																																																																																																																																												ESC_BC9099AA_AS_36770																																																						ESC_DB2268AA_AS_34250														ESC_DC5971AA_AS_31560	ESC_DC5978AA_AS_32540	ESC_DC5988AA_AS_31960																																						ESC_EC6768AA_AS_32450																														ESC_FB5388AA_AS_32440																																																																																																											ESC_GC8166AA_AS_32620																																																								ESC_HC6700AA_AS_00430																																																																																															ESC_JC4568AA_AS_31180																		ESC_KB3511AA_AS_39880																								ESC_LB5620AA_AS_37410																																						ESC_NB6154AA_AS_32650	ESC_NB6155AA_AS_32300								ESC_OB1490AA_AS_34700																ESC_SA1035AA_AS_38020	ESC_SA2364AA_AS_41520											ESC_TA3836AA_AS_36920					ESC_UA1721AA_AS_34590																	ESC_UB6572AA_AS_35060						ESC_VB0054AA_AS_35510							ESC_VB1435AA_AS_40260																																																					ESC_WB6729AA_AS_39780																													ESC_YB7891AA_AS_38230													ESC_ZA2180AA_AS_38340
group_3461		hypothetical protein	28	28	1	188	1932	1	8542		149	1133	1034		SGL240_38590				SGL248_45560					SGL253_45360			SGL242_41830		SGL244_42210																																																																																																																																																																																																												ESC_CC8622AA_AS_35770											ESC_CC9965AA_AS_39570																																																																																																										ESC_FC0833AA_AS_32890										ESC_FC3210AA_AS_08970																																																																																																																																											ESC_HC6638AA_AS_45670			ESC_HC6868AA_AS_41310						ESC_HC8328AA_AS_27870	ESC_HC8329AA_AS_27890																																																																																		ESC_JC3869AA_AS_36860	ESC_JC3876AA_AS_36670																																												ESC_LB5076AA_AS_36570						ESC_MB1872AA_AS_11900					ESC_MB5699AA_AS_41530		ESC_MB5712AA_AS_34350		ESC_NA8556AA_AS_00020																ESC_NB5313AA_AS_31550										ESC_OA0181AA_AS_01010												ESC_PA1653AA_AS_01860																																											ESC_UB4871AA_AS_37620				ESC_VA5932AA_AS_41350																																																																																																																		ESC_ZB7072AA_AS_06720											ESC_ZB7491AA_AS_36240				ESC_ZB7631AA_AS_24050
group_3553		hypothetical protein	28	28	1	188	23502	1	2328		539	548	546									SGL251-3-20_42250										ESC_AB7765AA_AS_40060																																																																																																									ESC_AC1578AA_AS_26680																										ESC_BC7299AA_AS_24600																									ESC_BC8422AA_AS_25810																																												ESC_CC6245AA_AS_33380																																ESC_DC4301AA_AS_30350						ESC_DC7157AA_AS_32220		ESC_DC7528AA_AS_26280																						ESC_EC5556AA_AS_30830	ESC_EC5610AA_AS_34440							ESC_EC6087AA_AS_25910																																																																																							ESC_FC6789AA_AS_39160																																																																																ESC_HA9579AA_AS_25780						ESC_HB9421AA_AS_35590																					ESC_HC5597AA_AS_27090										ESC_HC8283AA_AS_33680												ESC_IA8880AA_AS_39290	ESC_IA8900AA_AS_07290									ESC_IA9385AA_AS_10500												ESC_IA9915AA_AS_29040																																																											ESC_JC5830AA_AS_23880																					ESC_LA5344AA_AS_35540																		ESC_LB5856AA_AS_35600																							ESC_NB4257AA_AS_26540																														ESC_PA9091AA_AS_12860	ESC_PA9092AA_AS_39160																																																																																																																																																										ESC_ZB5708AA_AS_24540
group_3599		hypothetical protein	28	28	1	188	12023	52	2		650	1430	856																																																																																																ESC_AC0261AA_AS_24000																																																																																																																	ESC_CC3632AA_AS_43170																																																																																																																	ESC_FB4014AA_AS_34500																								ESC_FC3101AA_AS_38770																																											ESC_GB8637AA_AS_38780					ESC_GB8833AA_AS_25660														ESC_GC2550AA_AS_18350																																		ESC_HA4380AA_AS_21990								ESC_HA9230AA_AS_33180											ESC_HB9093AA_AS_14180																							ESC_HC5949AA_AS_32810																				ESC_HC9975AA_AS_25660									ESC_IA9368AA_AS_31250																																			ESC_JA0144AA_AS_34870																																																																																ESC_LB6764AA_AS_31470																																																														ESC_SA4948AA_AS_07180																ESC_UA2981AA_AS_37340														ESC_UB4880AA_AS_35510																ESC_VB3017AA_AS_11370										ESC_WA0501AA_AS_16500	ESC_WA1935AA_AS_35330																											ESC_WB3416AA_AS_18350		ESC_WB3421AA_AS_04310																														ESC_YA1489AA_AS_00410														ESC_ZA1481AA_AS_24060			ESC_ZA1545AA_AS_19300					ESC_ZA1678AA_AS_39300																																								ESC_ZB9290AA_AS_02370
group_3683		IS110 family transposase IS5075	28	28	1	188	3297	1	6058		689	1004	891															SGL243_48730																																																																																																																																																																																																											ESC_CC6238AA_AS_00030									ESC_CC8866AA_AS_40300	ESC_CC8867AA_AS_40490																																																	ESC_EC3863AA_AS_37820													ESC_EC6112AA_AS_37140	ESC_EC6152AA_AS_44620																																																						ESC_FC1622AA_AS_40680																																							ESC_GB4229AA_AS_40180																											ESC_GC2637AA_AS_36190													ESC_GC2880AA_AS_44580																																																															ESC_HC6700AA_AS_06740													ESC_HC8754AA_AS_44520	ESC_HC9275AA_AS_15180																								ESC_IA9744AA_AS_39490																								ESC_JA0160AA_AS_41820							ESC_JA0566AA_AS_02960	ESC_JA0568AA_AS_04580							ESC_JA0861AA_AS_42080																													ESC_JC8759AA_AS_31500																																																																				ESC_NB6044AA_AS_44580																																											ESC_UA1721AA_AS_00120													ESC_UB4135AA_AS_43330				ESC_UB6572AA_AS_00010																			ESC_VB6827AA_AS_45570									ESC_WA4420AA_AS_03160																																																ESC_WB8925AA_AS_32200																																																																																														SGL226_o200_45470
group_3802	ant1_1	Streptomycin 3''-adenylyltransferase	28	28	1	188	2691	1	8181		155	854	761											SGL253_45810																																																																																																																																ESC_BB5135AA_AS_05970																																																			ESC_CC1084AA_AS_04100																											ESC_CC4970AA_AS_41920															ESC_CC9972AA_AS_40200							ESC_DB2158AA_AS_17940																											ESC_DC8574AA_AS_46170			ESC_EC0619AA_AS_41890																																											ESC_FB3475AA_AS_45350			ESC_FB3478AA_AS_44800	ESC_FB3479AA_AS_42750		ESC_FB3481AA_AS_00240							ESC_FB6257AA_AS_40680																																																												ESC_GB8601AA_AS_31190												ESC_GC0247AA_AS_12470																																																																ESC_HB9093AA_AS_33320																																																																																																				ESC_JA0736AA_AS_32490																																																													ESC_LB4863AA_AS_00140								ESC_MB2068AA_AS_12230																																											ESC_PA1084AA_AS_26420																																									ESC_UB4080AA_AS_40450												ESC_VB0027AA_AS_04230														ESC_VB6827AA_AS_00030																																ESC_WB2150AA_AS_45400	ESC_WB2152AA_AS_45040																																																																									ESC_ZB7454AA_AS_40250																ESC_ZB8629AA_AS_35040						ESC_ZB9290AA_AS_21930
group_4138		hypothetical protein	28	28	1	188	20880	1	15779		1163	1163	1163																																																																																																																																													ESC_BC0597AA_AS_02430																																																																																																																																																																																						ESC_FB4044AA_AS_05100													ESC_FC0795AA_AS_48470																																																	ESC_GB8601AA_AS_23070																																											ESC_GC6956AA_AS_11380																									ESC_HA9570AA_AS_27430	ESC_HA9571AA_AS_10150	ESC_HA9572AA_AS_42850		ESC_HA9587AA_AS_11390															ESC_HC1227AA_AS_42340																																						ESC_IA9254AA_AS_33170				ESC_IA9373AA_AS_48980			ESC_IA9469AA_AS_42480		ESC_IA9596AA_AS_14200					ESC_IA9712AA_AS_04460																		ESC_IC7230AA_AS_45590										ESC_JA0317AA_AS_34340																																			ESC_JC6126AA_AS_06120																																																											ESC_NB4218AA_AS_18790																																																					ESC_TA3836AA_AS_07230	ESC_TA9887AA_AS_13340																																					ESC_VB3131AA_AS_13540								ESC_VB9477AA_AS_25600																		ESC_WA8357AA_AS_27070																ESC_WB3585AA_AS_00270																															ESC_YA3534AA_AS_05310																														ESC_ZB7293AA_AS_13210																ESC_ZB7822AA_AS_13470
group_4202		hypothetical protein	28	28	1	188	8219	1	20555		137	551	446																																																																										ESC_AC0114AA_AS_24100		ESC_AC0116AA_AS_15010	ESC_AC0118AA_AS_20430	ESC_AC0119AA_AS_28290																						ESC_AC0276AA_AS_15360	ESC_AC0277AA_AS_16730	ESC_AC0278AA_AS_14940																																																					ESC_BC8246AA_AS_20480	ESC_BC8247AA_AS_21270	ESC_BC8248AA_AS_20590	ESC_BC8250AA_AS_21060																																																																										ESC_CC9972AA_AS_24440										ESC_DC0433AA_AS_10690																																																		ESC_EC6173AA_AS_31510																															ESC_FB4044AA_AS_17370																																																ESC_FC6270AA_AS_20190		ESC_FC6391AA_AS_19730																																																								ESC_GC7125AA_AS_16780																																																																									ESC_HC9380AA_AS_15110																																																																						ESC_JB8201AA_AS_10420								ESC_JC4246AA_AS_23230											ESC_JC8756AA_AS_37750																																																																																																																								ESC_UB2023AA_AS_26560																																																											ESC_WB1582AA_AS_10300	ESC_WB1584AA_AS_14390											ESC_WB4902AA_AS_22920										ESC_WB7663AA_AS_24950																																																									ESC_ZB7551AA_AS_20300
group_486	pinE_2	Tn3 family transposase Tn2	28	28	1	188	3071	1	7761		182	2999	1109																																																																																																																																ESC_AC2696AA_AS_45550																																															ESC_BC8422AA_AS_34530																																																				ESC_CC8866AA_AS_42340					ESC_CC9972AA_AS_44580																															ESC_DC8539AA_AS_37400		ESC_DC8542AA_AS_34210	ESC_DC8574AA_AS_00080						ESC_EC1067AA_AS_39780																																																											ESC_FC0336AA_AS_44180																																																																						ESC_GC1567AA_AS_36030																																																														ESC_HC0134AA_AS_47770	ESC_HC0157AA_AS_00100	ESC_HC0213AA_AS_00170	ESC_HC0215AA_AS_00200	ESC_HC0216AA_AS_00170	ESC_HC0235AA_AS_00150																																																ESC_IA9444AA_AS_49880																													ESC_IC9946AA_AS_45980																																						ESC_JC4632AA_AS_44610																																																										ESC_NB3555AA_AS_43550												ESC_NB5265AA_AS_41500		ESC_NB5317AA_AS_00090																																				ESC_SA6463AA_AS_38930																							ESC_UB4080AA_AS_40630																																															ESC_WA7340AA_AS_05950								ESC_WB0230AA_AS_42160																																																																																																																							SGL224_o200_45170			SGL226_o200_44950
group_5132		hypothetical protein	28	28	1	188	10969	1	3979		434	887	827																																																																																																																																ESC_AC2696AA_AS_27970																																																																																	ESC_CC3632AA_AS_24230																																																																		ESC_EC2094AA_AS_29040																ESC_EC6152AA_AS_22450																					ESC_FB3475AA_AS_12210	ESC_FB3476AA_AS_10860	ESC_FB3477AA_AS_45640	ESC_FB3478AA_AS_13000	ESC_FB3479AA_AS_30090	ESC_FB3480AA_AS_29360	ESC_FB3481AA_AS_41880	ESC_FB3482AA_AS_30930	ESC_FB3483AA_AS_30590																									ESC_FC1622AA_AS_21930																																									ESC_GB8621AA_AS_28480	ESC_GB8625AA_AS_28450	ESC_GB8627AA_AS_12170																											ESC_GC2726AA_AS_35220									ESC_GC2880AA_AS_22930																																																																																																									ESC_IB8759AA_AS_44630	ESC_IB8761AA_AS_01010												ESC_IC7230AA_AS_40110		ESC_IC9290AA_AS_22100				ESC_JA0144AA_AS_10930																																																					ESC_KB9870AA_AS_44430																																																																	ESC_OA1282AA_AS_03920																																																	ESC_UB4090AA_AS_13270							ESC_VA3687AA_AS_29190
group_5395	yihQ	alpha-glucosidase	28	28	1	188	20696	9	10		539	2036	1533																																																																																																																																																																																													ESC_CB6776AA_AS_31270																																																													ESC_DC3706AA_AS_37490																																																								ESC_FA6278AA_AS_05880	ESC_FA6279AA_AS_23100	ESC_FA6286AA_AS_36270																																																																																																																																					ESC_HA4377AA_AS_42630	ESC_HA4380AA_AS_12790	ESC_HA4382AA_AS_24020	ESC_HA4385AA_AS_25690							ESC_HA9548AA_AS_04990	ESC_HA9549AA_AS_07910																								ESC_HC2073AA_AS_29100																																																															ESC_IC5893AA_AS_30470																																												ESC_JC4632AA_AS_03570																																													ESC_LB6764AA_AS_36640	ESC_MB1872AA_AS_28330	ESC_MB2068AA_AS_37530									ESC_NB2890AA_AS_39910																																																															ESC_TB9837AA_AS_33090																																																																																																					ESC_YA1214AA_AS_29060		ESC_YA1336AA_AS_26470		ESC_YA1579AA_AS_29540	ESC_YA1602AA_AS_29210	ESC_YA1658AA_AS_31580																								ESC_ZB5708AA_AS_30000																															ESC_ZB8825AA_AS_48440				ESC_ZB9290AA_AS_38910											SGL258_34550
group_5496		hypothetical protein	28	28	1	188	8019	1	14956		206	206	206																																																																																																																																											ESC_BB5135AA_AS_23700																																																			ESC_CC1084AA_AS_23970					ESC_CC2247AA_AS_37420		ESC_CC3115AA_AS_00930																														ESC_CC8866AA_AS_34830	ESC_CC8867AA_AS_35240											ESC_DB2158AA_AS_26330														ESC_DC5968AA_AS_25310																																												ESC_EC9171AA_AS_25310																																																						ESC_FC5833AA_AS_23950							ESC_FC6003AA_AS_24010			ESC_FC6028AA_AS_24900	ESC_FC6066AA_AS_22380				ESC_FC6090AA_AS_30970		ESC_FC6104AA_AS_23840																																																																																			ESC_HA9548AA_AS_45300	ESC_HA9549AA_AS_17010																					ESC_HC1613AA_AS_10200																																																											ESC_IB9790AA_AS_36470																																						ESC_JB3315AA_AS_26700																																ESC_KC1751AA_AS_37330																																																						ESC_NB5318AA_AS_09730																																					ESC_TA2164AA_AS_23290	ESC_TA2191AA_AS_25840	ESC_TA2228AA_AS_26170													ESC_UA5423AA_AS_28860	ESC_UA5426AA_AS_34350																													ESC_VB5554AA_AS_02820
group_5614	mbeC	Mobilization protein MbeC	28	28	1	188	23334	1	6679		323	356	343																																																																																																																																															ESC_BC5646AA_AS_37510					ESC_BC6616AA_AS_37910																																																ESC_CC3114AA_AS_37130												ESC_CC3129AA_AS_36820																																					ESC_DC1884AA_AS_34210																																																												ESC_EC9984AA_AS_38290						ESC_FA9549AA_AS_09970																ESC_FB9259AA_AS_38870				ESC_FC0336AA_AS_40790																																																																																				ESC_GC2726AA_AS_02260																ESC_GC8166AA_AS_38830			ESC_HA0215AA_AS_05990	ESC_HA0217AA_AS_35680	ESC_HA0218AA_AS_04800	ESC_HA0219AA_AS_00390	ESC_HA0221AA_AS_20970	ESC_HA0223AA_AS_01220	ESC_HA0224AA_AS_38320																																																																																																																																																																																																																												ESC_NB6024AA_AS_37360																																														ESC_UA2981AA_AS_42180																													ESC_VB1438AA_AS_40330						ESC_VB7105AA_AS_44770						ESC_WA1935AA_AS_41850																																																								ESC_YA1214AA_AS_08510	ESC_YA1234AA_AS_39690				ESC_YA1602AA_AS_05840	ESC_YA1658AA_AS_05340																																																																							SGL236_44980
group_6124		hypothetical protein	28	28	1	188	16203	1	53		347	455	439	SGL232_24850																																					ESC_AC0041AA_AS_15370																																																																																																						ESC_BB7312AA_AS_16060											ESC_BC8234AA_AS_10880	ESC_BC8235AA_AS_10730	ESC_BC8237AA_AS_11160	ESC_BC8239AA_AS_10430																		ESC_BC8386AA_AS_02030	ESC_BC8387AA_AS_02020	ESC_BC8388AA_AS_02010							ESC_BC8560AA_AS_02180	ESC_BC8562AA_AS_02150	ESC_BC8563AA_AS_02160	ESC_BC8626AA_AS_27160	ESC_BC8629AA_AS_26990																																							ESC_CC8767AA_AS_15600																																												ESC_DC9316AA_AS_18440												ESC_EC5554AA_AS_18050																																																																																												ESC_FC6278AA_AS_17110																																																																									ESC_HA5405AA_AS_28120																																																		ESC_HC8328AA_AS_17880	ESC_HC8329AA_AS_47930																																																																																																		ESC_JC8761AA_AS_10390																																																																																																	ESC_SA6463AA_AS_16080																																																																																																																ESC_YA1214AA_AS_04810	ESC_YA1234AA_AS_21950				ESC_YA1602AA_AS_07780	ESC_YA1658AA_AS_08250
group_6145	ssb_1	ssDNA-binding protein	28	28	1	188	21991	1	17663		488	488	488	SGL232_27590																																																																																																																																																		ESC_BC6532AA_AS_15800																																																					ESC_CC3119AA_AS_15600		ESC_CC3121AA_AS_15420	ESC_CC3122AA_AS_15430		ESC_CC3126AA_AS_14560	ESC_CC3127AA_AS_15730	ESC_CC3128AA_AS_14240																																																																			ESC_EC1829AA_AS_14550																				ESC_EC6768AA_AS_15580															ESC_FA6651AA_AS_18830															ESC_FB5388AA_AS_15580										ESC_FC0471AA_AS_16710		ESC_FC0795AA_AS_05930		ESC_FC0886AA_AS_00080																																		ESC_FC6278AA_AS_18930																	ESC_GB8637AA_AS_08020					ESC_GB8833AA_AS_49040																																																																																																																										ESC_IA9444AA_AS_35760																ESC_IB9790AA_AS_30750																																										ESC_JC2589AA_AS_09630													ESC_JC6126AA_AS_15040																																								ESC_LB6552AA_AS_15850		ESC_MB1872AA_AS_36890																																																																																									ESC_UB4516AA_AS_18430																		ESC_VB3017AA_AS_27250																																																			ESC_WB6729AA_AS_17950									ESC_WB8459AA_AS_14550
group_6327		hypothetical protein	28	28	1	188	5972	1	843		401	740	475	SGL232_49760																																																																																	ESC_AC0163AA_AS_14160																																																																													ESC_BC8260AA_AS_19030	ESC_BC8261AA_AS_17900	ESC_BC8262AA_AS_19880	ESC_BC8263AA_AS_17350	ESC_BC8264AA_AS_19190	ESC_BC8265AA_AS_18440	ESC_BC8303AA_AS_18960																											ESC_CC1458AA_AS_21410																																																																												ESC_DC9316AA_AS_17110																																																					ESC_FB3733AA_AS_17180																																																																									ESC_GB8833AA_AS_50760																				ESC_GC2653AA_AS_15020								ESC_GC2762AA_AS_14160																																																																																		ESC_HC9975AA_AS_04210																																																																																				ESC_JC6467AA_AS_11050																												ESC_LB0849AA_AS_11840			ESC_LB3273AA_AS_20240	ESC_LB3306AA_AS_29340																																		ESC_NB5313AA_AS_15920																ESC_OA5799AA_AS_04030																																																																																																																		ESC_WB5945AA_AS_18830														ESC_WB9736AA_AS_21060																																																							ESC_ZB7636AA_AS_16470						ESC_ZB7893AA_AS_19250						ESC_ZB8834AA_AS_39910					ESC_ZB9596AA_AS_18570
group_6467		hypothetical protein	28	28	1	188	23202	1	757		89	716	158															SGL243_44010																																																																																																																																																																																																																																	ESC_DB2268AA_AS_30960																												ESC_DC9316AA_AS_37480																							ESC_EC6152AA_AS_35990																					ESC_FB3475AA_AS_47060		ESC_FB3477AA_AS_00050				ESC_FB3481AA_AS_01550																																																										ESC_FC6789AA_AS_43690										ESC_GB8621AA_AS_17810	ESC_GB8625AA_AS_20160	ESC_GB8627AA_AS_21310							ESC_GB9384AA_AS_26680																													ESC_GC2880AA_AS_36230										ESC_HA0215AA_AS_19650	ESC_HA0217AA_AS_27940	ESC_HA0218AA_AS_31800	ESC_HA0219AA_AS_12120	ESC_HA0221AA_AS_44320	ESC_HA0223AA_AS_36550	ESC_HA0224AA_AS_43630																																																																																																																																																																														ESC_LB0384AA_AS_36140																																					ESC_NB5142AA_AS_38620															ESC_OA1282AA_AS_35270	ESC_OA1306AA_AS_29370							ESC_PA1649AA_AS_09660																																																																																																																				ESC_WB7560AA_AS_31460								ESC_WB9736AA_AS_29330																																																								ESC_ZB7779AA_AS_31260
group_6579		hypothetical protein	28	28	1	188	10638	1	4266		2051	2282	2273																																																																																																																																																											ESC_BC8246AA_AS_20970	ESC_BC8247AA_AS_21760	ESC_BC8248AA_AS_20110	ESC_BC8250AA_AS_20580							ESC_BC8303AA_AS_16730																											ESC_CC1458AA_AS_20520																	ESC_CC3632AA_AS_32270	ESC_CC4264AA_AS_31450		ESC_CC4364AA_AS_31110																																																								ESC_DC9316AA_AS_16870																							ESC_EC6152AA_AS_19130	ESC_EC6173AA_AS_28020																																			ESC_FB9259AA_AS_36010																																																																				ESC_GB9384AA_AS_17950																													ESC_GC2880AA_AS_19600																																																																																ESC_HC9975AA_AS_26850														ESC_IA9595AA_AS_27810																																ESC_JA0225AA_AS_02470																									ESC_JC2767AA_AS_30030	ESC_JC2768AA_AS_08320																																							ESC_LB0517AA_AS_30960																																																			ESC_OA1282AA_AS_19690																	ESC_RA3918AA_AS_19580		ESC_RA6699AA_AS_23490																										ESC_UB2023AA_AS_30700																																																																							ESC_WB4902AA_AS_32420																ESC_WB9736AA_AS_23190													ESC_YB1592AA_AS_36040
group_6642		hypothetical protein	28	28	1	188	19619	1	2142		125	269	260																																																																																																																																																																																												ESC_CB6775AA_AS_35830	ESC_CB6776AA_AS_01950						ESC_CC2247AA_AS_35320																																													ESC_DB2268AA_AS_31070																																																																															ESC_FB3482AA_AS_32510																				ESC_FC0968AA_AS_42630																																													ESC_GB4229AA_AS_38020										ESC_GB8833AA_AS_48220	ESC_GB9384AA_AS_26780																																							ESC_HA0215AA_AS_19760	ESC_HA0217AA_AS_28050	ESC_HA0218AA_AS_31910	ESC_HA0219AA_AS_12230	ESC_HA0221AA_AS_44430	ESC_HA0223AA_AS_36660	ESC_HA0224AA_AS_43740																																																																											ESC_IA9385AA_AS_27820												ESC_IA9915AA_AS_33900																																																																																																																				ESC_NB3733AA_AS_34830																							ESC_OA1282AA_AS_12990																																																	ESC_UB4090AA_AS_35420																				ESC_VB1438AA_AS_40180					ESC_VB6827AA_AS_37580																																																										ESC_WB9736AA_AS_29440																																																											ESC_ZB7867AA_AS_39610																															SGL224_o200_44850		SGL225_o200_44740	SGL226_o200_44640
group_6816	nfo	endonuclease IV	28	28	1	188	20033	1	3319		356	857	823						SGL248_31380	SGL249_33420		SGL251-3-20_21620								SGL239_28750																																																																																																																																																																										ESC_CB0931AA_AS_19250																																																																																																																						ESC_EC9984AA_AS_22990												ESC_FB3480AA_AS_05600	ESC_FB3481AA_AS_25660				ESC_FB4014AA_AS_17550																																																																								ESC_GB8833AA_AS_28930																																					ESC_GC8166AA_AS_05810																																																							ESC_HC6638AA_AS_33930		ESC_HC6799AA_AS_07260					ESC_HC8283AA_AS_02650												ESC_IA8880AA_AS_05170							ESC_IA9331AA_AS_16320																																																																		ESC_JC3869AA_AS_06940	ESC_JC3876AA_AS_08740																																																																																											ESC_OA5799AA_AS_45680												ESC_RA3105AA_AS_34990							ESC_SA2851AA_AS_16290										ESC_TA3836AA_AS_10570																												ESC_VB0054AA_AS_18060																																																																															ESC_YA1489AA_AS_24600			ESC_YA1658AA_AS_30910														ESC_ZA1545AA_AS_46860															ESC_ZB7114AA_AS_08230																																									SGL258_17370
group_6918	tdk	thymidine kinase / deoxyuridine kinase	28	28	1	188	4993	1279	1		218	617	592					SGL247_16760					SGL252_41610					SGL243_27230																																																																																																																																																																																																																		ESC_CC8771AA_AS_04200																																			ESC_DC7563AA_AS_17760						ESC_DC8574AA_AS_19640																																																																																																																																ESC_GB8833AA_AS_34120																																																																			ESC_HB9093AA_AS_07110																						ESC_HC5597AA_AS_15050													ESC_HC8329AA_AS_07870					ESC_HC9275AA_AS_19870																																																												ESC_JA0736AA_AS_21040																																							ESC_KB3511AA_AS_23900																																																		ESC_NB4411AA_AS_23080	ESC_NB5142AA_AS_09510																		ESC_OA1563AA_AS_16770																																																											ESC_VB0057AA_AS_04550	ESC_VB0063AA_AS_07140																			ESC_WA3346AA_AS_18090																																	ESC_WB4632AA_AS_37530																						ESC_YA1214AA_AS_36630		ESC_YA1336AA_AS_36750	ESC_YA1489AA_AS_12020	ESC_YA1579AA_AS_39220	ESC_YA1602AA_AS_00510	ESC_YA1658AA_AS_37950																																																											ESC_ZB9290AA_AS_37550														SGL279_25940
group_7263		hypothetical protein	28	28	1	188	13002	1	16783		194	200	199																																																																																																																												ESC_AC1578AA_AS_34930											ESC_AC9598AA_AS_38240																																																																																										ESC_CC8771AA_AS_32480																																																ESC_EC1077AA_AS_32720									ESC_EC5610AA_AS_05960			ESC_EC5973AA_AS_38840		ESC_EC6028AA_AS_38060																																																																																																																																																																																																																																																					ESC_IB9790AA_AS_30450																																					ESC_JB3225AA_AS_02680																			ESC_JC6467AA_AS_28190		ESC_JC8755AA_AS_42690																											ESC_LB0850AA_AS_01580									ESC_LB5965AA_AS_02500																																																																																ESC_UA2981AA_AS_17210																																									ESC_WA1935AA_AS_46640			ESC_WA5691AA_AS_02680	ESC_WA5692AA_AS_01440	ESC_WA5700AA_AS_39540	ESC_WA5707AA_AS_39570	ESC_WA5721AA_AS_01280	ESC_WA5727AA_AS_01270	ESC_WA5732AA_AS_39530	ESC_WA5733AA_AS_39510	ESC_WA5736AA_AS_39560																							ESC_WB4632AA_AS_05710																																ESC_YB2063AA_AS_38240																					ESC_ZB6249AA_AS_31480																														ESC_ZB8825AA_AS_22540
group_737		hypothetical protein	28	28	1	188	13893	1	15256		290	473	361																																																																																																																																																																																																																									ESC_CC4970AA_AS_31430																																																																		ESC_EC5830AA_AS_17890	ESC_EC5901AA_AS_17300					ESC_EC6087AA_AS_16610																																																												ESC_FC4618AA_AS_16720	ESC_FC4629AA_AS_16560																																																																		ESC_GC2733AA_AS_19120																																																																ESC_HC3747AA_AS_31000																												ESC_IA9032AA_AS_28810	ESC_IA9183AA_AS_18970	ESC_IA9254AA_AS_14160	ESC_IA9330AA_AS_45160						ESC_IA9469AA_AS_31060		ESC_IA9596AA_AS_44350	ESC_IA9612AA_AS_39210				ESC_IA9712AA_AS_12560																			ESC_IC7440AA_AS_19920									ESC_JA0317AA_AS_41920			ESC_JA0562AA_AS_23480							ESC_JA0738AA_AS_45180																																																																																																																																																	ESC_UA3532AA_AS_09250																														ESC_VB3131AA_AS_15770																																																																																ESC_YB9620AA_AS_14530	ESC_YB9629AA_AS_14140	ESC_YB9631AA_AS_29940																						ESC_ZB7316AA_AS_14160																ESC_ZB7867AA_AS_39460			ESC_ZB7910AA_AS_26330
group_7635		hypothetical protein	28	28	1	188	5921	1	14300		299	299	299																																																																																																																																											ESC_BB5135AA_AS_24510																																							ESC_BC8469AA_AS_33790	ESC_BC8470AA_AS_33040											ESC_CC1084AA_AS_24470																																																	ESC_DB2158AA_AS_25010																																																																									ESC_FB3475AA_AS_25270	ESC_FB3476AA_AS_25910	ESC_FB3477AA_AS_44410	ESC_FB3478AA_AS_24090	ESC_FB3479AA_AS_20730	ESC_FB3480AA_AS_24630	ESC_FB3481AA_AS_26600																																																																				ESC_GB8621AA_AS_30460	ESC_GB8625AA_AS_09700	ESC_GB8627AA_AS_14150																																																																																										ESC_HC3218AA_AS_21960																																																					ESC_IB9274AA_AS_23150														ESC_IC9946AA_AS_26710	ESC_IC9953AA_AS_26020	ESC_JA0009AA_AS_19420																		ESC_JB0421AA_AS_31930																																	ESC_JC8900AA_AS_19560																																																						ESC_NB5264AA_AS_31930																		ESC_OA5799AA_AS_29510																																																ESC_UB4516AA_AS_25070																																																														ESC_WB4557AA_AS_37170																																																																																						ESC_ZB8835AA_AS_30920												SGL280_39490
group_7763		hypothetical protein	28	28	1	188	2066	1	8605	Hypothetical protein with no hits to refseq/uniprot/clusters/cdd/tigrfams/pfam overlapping another protein with hits	203	410	398																																																																																																																																																																																																																																																																										ESC_DC8574AA_AS_38690	ESC_DC8670AA_AS_43870																																																						ESC_FB3733AA_AS_36100																																																																							ESC_GB8797AA_AS_19230	ESC_GB8810AA_AS_18440	ESC_GB8833AA_AS_19220		ESC_GB9817AA_AS_17760																																ESC_GC6956AA_AS_38470																			ESC_HA7701AA_AS_27250																												ESC_HC2066AA_AS_37460																										ESC_HC9275AA_AS_45280																																								ESC_IC7223AA_AS_34240																																																																																																																		ESC_NB5317AA_AS_35930	ESC_NB5318AA_AS_37360																						ESC_PA9091AA_AS_13220	ESC_PA9092AA_AS_01070																					ESC_TA9887AA_AS_40620		ESC_TB9837AA_AS_42690																																	ESC_VB1438AA_AS_00120				ESC_VB6619AA_AS_37710																																								ESC_WB3585AA_AS_37180																				ESC_XA6464AA_AS_34700																													ESC_ZA1678AA_AS_41820												ESC_ZB7293AA_AS_38880	ESC_ZB7316AA_AS_38110						ESC_ZB7467AA_AS_37820									ESC_ZB7822AA_AS_38870					ESC_ZB7950AA_AS_35360
group_7899	ypdC	putative ARAC-type regulatory protein	28	28	1	188	11454	136	2		140	857	677						SGL248_06650																																																																																													ESC_AC0266AA_AS_19140																																ESC_AC9286AA_AS_01330																																																												ESC_CC1343AA_AS_39500																																																																																																														ESC_EC9823AA_AS_36900																					ESC_FB4014AA_AS_02960																ESC_FC0886AA_AS_42870	ESC_FC0968AA_AS_35780																																	ESC_FC6278AA_AS_24460																									ESC_GC0247AA_AS_00950																																																																ESC_HB9093AA_AS_03600																																																																																																							ESC_JA0861AA_AS_32100																																																										ESC_LB4863AA_AS_33950								ESC_MB2068AA_AS_35820																	ESC_NB4219AA_AS_38800																																									ESC_SA2364AA_AS_34650	ESC_SA2851AA_AS_36000																																				ESC_VA7355AA_AS_25250										ESC_VB1438AA_AS_24180										ESC_VB9477AA_AS_21390																			ESC_WA8358AA_AS_39040																																																								ESC_ZA1481AA_AS_09410				ESC_ZA1546AA_AS_01340		ESC_ZA1551AA_AS_05220												ESC_ZB7114AA_AS_37200																														ESC_ZB9290AA_AS_02300							ESC_ZB9965AA_AS_23070	ESC_ZB9966AA_AS_31510
group_795	rhsC	RhsC protein in rhs element	28	32	2015-01-01	188	11599	1	2776		389	1268	838						SGL248_46990			SGL251-3-20_47060		SGL253_46470																			ESC_AC0030AA_AS_38380	ESC_AC0032AA_AS_38950																																							ESC_AC0105AA_AS_36660 ESC_AC0105AA_AS_36640																																	ESC_AC0280AA_AS_40050																																	ESC_AC9599AA_AS_02950																				ESC_BC8247AA_AS_37360																																	ESC_CB6776AA_AS_11400																																																																																																																					ESC_FA6278AA_AS_04560								ESC_FB3477AA_AS_00130																	ESC_FC0336AA_AS_01550					ESC_FC0795AA_AS_10900																																																																					ESC_GC1734AA_AS_43790		ESC_GC1767AA_AS_45880			ESC_GC2632AA_AS_40030																																																																																										ESC_HC8754AA_AS_42750 ESC_HC8754AA_AS_42730																																																																																																																																												ESC_NB2892AA_AS_08730																																					ESC_PA2569AA_AS_12020 ESC_PA2569AA_AS_12000			ESC_PB2488AA_AS_43060																																																		ESC_VB0065AA_AS_37220										ESC_VB6827AA_AS_01480									ESC_WA4420AA_AS_03100																																							ESC_WB6730AA_AS_00120															ESC_YA1214AA_AS_17120											ESC_YB2064AA_AS_02950																																																															ESC_ZB9997AA_AS_35260 ESC_ZB9997AA_AS_35240
group_857	yhhI	hypothetical protein	28	28	1	188	11844	1	2574		302	1136	1076	SGL232_39170	SGL240_37200													SGL243_38010																																								ESC_AC0070AA_AS_38040																																																																ESC_AC1181AA_AS_34320																																																								ESC_BC8422AA_AS_20610																	ESC_CC1458AA_AS_30000												ESC_CC3123AA_AS_26440																									ESC_CC9732AA_AS_25340																																																																					ESC_EC9195AA_AS_25340																																																						ESC_FC5838AA_AS_34190																							ESC_FC6767AA_AS_33070																																												ESC_GC2747AA_AS_25710																																																																																										ESC_IA9183AA_AS_21150																																																	ESC_JA0602AA_AS_24710				ESC_JA0738AA_AS_02080									ESC_JB5492AA_AS_26030																													ESC_KB3511AA_AS_32640																																								ESC_NB2892AA_AS_31400										ESC_NB4411AA_AS_01850																																																																							ESC_UB6572AA_AS_24050																									ESC_WA0501AA_AS_21700																				ESC_WA8461AA_AS_01790																											ESC_WB8010AA_AS_21610																																								ESC_ZB5708AA_AS_00070																													ESC_ZB8629AA_AS_23510							ESC_ZB9595AA_AS_22660												SGL278_38120
group_8605		hypothetical protein	28	28	1	188	3481	1	1454		728	1181	1148	SGL232_44710														SGL243_42730																																																																																																											ESC_AC1298AA_AS_35660																																																																																													ESC_CC4638AA_AS_18520				ESC_CC6245AA_AS_27630																																															ESC_DC8574AA_AS_33920			ESC_EC0619AA_AS_02360																					ESC_EC6112AA_AS_28190																																																				ESC_FC1257AA_AS_27910	ESC_FC1258AA_AS_28120	ESC_FC1522AA_AS_27900																																																																			ESC_GC2637AA_AS_26900																																																				ESC_HC0134AA_AS_33700																																																																																																																									ESC_JC5533AA_AS_25830																																			ESC_LB3273AA_AS_22850	ESC_LB3306AA_AS_39130			ESC_LB5076AA_AS_37720																														ESC_NB5265AA_AS_25090				ESC_NB5335AA_AS_28290													ESC_OA5799AA_AS_18020				ESC_PA1649AA_AS_24680																																																				ESC_VB0027AA_AS_38370		ESC_VB0057AA_AS_33300																					ESC_WA4420AA_AS_32950																																																																																																ESC_ZB7453AA_AS_32490	ESC_ZB7454AA_AS_27380				ESC_ZB7562AA_AS_26620	ESC_ZB7563AA_AS_27170
group_8663		hypothetical protein	28	28	1	188	2541	1	2663		215	254	252	SGL232_47800														SGL243_37110																																																																																																											ESC_AC1298AA_AS_36190																											ESC_BC6642AA_AS_44780																																																																		ESC_CC4638AA_AS_18190																																																			ESC_DC8574AA_AS_37410			ESC_EC0619AA_AS_32610																					ESC_EC6112AA_AS_43400																																																				ESC_FC1257AA_AS_39040	ESC_FC1258AA_AS_36080	ESC_FC1522AA_AS_35350																																																																			ESC_GC2637AA_AS_31630																																																				ESC_HC0134AA_AS_38830																																																					ESC_IA9444AA_AS_24050																													ESC_IC9946AA_AS_39570	ESC_IC9953AA_AS_36770																																						ESC_JC5533AA_AS_38960																																							ESC_LB5076AA_AS_48240																							ESC_NB4218AA_AS_06070				ESC_NB4411AA_AS_23910			ESC_NB5265AA_AS_35180				ESC_NB5335AA_AS_20910													ESC_OA5799AA_AS_00120				ESC_PA1649AA_AS_17150																																																																											ESC_WA4420AA_AS_41640																	ESC_WA8461AA_AS_23350																																																																															ESC_ZB7453AA_AS_38490	ESC_ZB7454AA_AS_36730
group_9054		IS21 family transposase IS21	28	28	1	188	18218	1	12572		797	797	797												SGL254_47260																																																																																																																																																																																									ESC_CC3115AA_AS_37370														ESC_CC4334AA_AS_28750			ESC_CC4409AA_AS_33560						ESC_CC8622AA_AS_30520																																																		ESC_EC0626AA_AS_26580										ESC_EC5554AA_AS_33900																																										ESC_FB4014AA_AS_20440																																																																																																																														ESC_HA7752AA_AS_22790																															ESC_HC3445AA_AS_28610												ESC_HC7395AA_AS_33200				ESC_HC8328AA_AS_33070						ESC_HC9275AA_AS_42960												ESC_IA9368AA_AS_11890												ESC_IA9744AA_AS_21100																												ESC_JA0327AA_AS_12590															ESC_JB3077AA_AS_25100		ESC_JB3315AA_AS_20000																								ESC_JC8761AA_AS_31190			ESC_JC8899AA_AS_39890																																													ESC_NB3709AA_AS_27030																							ESC_OA1246AA_AS_43340								ESC_PA1084AA_AS_31000	ESC_PA1649AA_AS_09750																																							ESC_UB3247AA_AS_23620																																																																																																																																		ESC_ZB7368AA_AS_34430																																						SGL278_36910	SGL279_36970
group_9102		hypothetical protein	28	28	1	188	15038	1	20086		272	272	272																				ESC_AC0008AA_AS_20300																			ESC_AC0042AA_AS_24720																																													ESC_AC0165AA_AS_17680																																									ESC_AC1702AA_AS_19200																																																																																					ESC_CC4264AA_AS_31590		ESC_CC4364AA_AS_30970								ESC_CC8622AA_AS_09010				ESC_CC8767AA_AS_21050																																																																																																																										ESC_FC3101AA_AS_26630						ESC_FC5838AA_AS_24680																				ESC_FC6278AA_AS_30920																											ESC_GC1400AA_AS_18400														ESC_GC2644AA_AS_17640																																			ESC_HA7752AA_AS_22950																																																ESC_HC8329AA_AS_38530						ESC_HC9380AA_AS_25640																																								ESC_IC7230AA_AS_28300								ESC_JA0225AA_AS_02330										ESC_JA0653AA_AS_11190																																		ESC_JC8761AA_AS_13420	ESC_JC8762AA_AS_20430		ESC_JC8899AA_AS_15720							ESC_KC2575AA_AS_18920																																			ESC_NB2890AA_AS_22490																																												ESC_RA3918AA_AS_19440	ESC_RA5119AA_AS_42280																																																																																																																																																																	ESC_ZB7453AA_AS_15650							ESC_ZB7631AA_AS_13770
group_9196		hypothetical protein	28	28	1	188	21027	1	460	Hypothetical protein with no hits to refseq/uniprot/clusters/cdd/tigrfams/pfam overlapping another protein with hits	653	1130	1105																																																																																																																														ESC_AC2529AA_AS_18120											ESC_AC9600AA_AS_03380																																																									ESC_CC1979AA_AS_02710																																				ESC_CC9928AA_AS_31090																																														ESC_EC2095AA_AS_24200	ESC_EC3863AA_AS_18720																						ESC_EC9301AA_AS_44620																																																	ESC_FC4260AA_AS_19100						ESC_FC5848AA_AS_24300	ESC_FC5849AA_AS_20170	ESC_FC5852AA_AS_20990	ESC_FC5924AA_AS_18730		ESC_FC6004AA_AS_18670	ESC_FC6009AA_AS_20350			ESC_FC6084AA_AS_18320		ESC_FC6089AA_AS_18670				ESC_FC6112AA_AS_18460	ESC_FC6152AA_AS_20790														ESC_GB4229AA_AS_19740																																																																																																																		ESC_HC8337AA_AS_25550																																																																																													ESC_JC8756AA_AS_39850	ESC_JC8758AA_AS_25090																																														ESC_NA8556AA_AS_10260	ESC_NB2890AA_AS_12050						ESC_NB3981AA_AS_20440																																																																															ESC_VA5935AA_AS_39340																																																																																											ESC_YB2067AA_AS_03380																																																																				SGL221_o200_32810
group_9254		hypothetical protein	28	28	1	188	5941	1	14317		278	278	278																																																																																																																																											ESC_BB5135AA_AS_24590																																																			ESC_CC1084AA_AS_24550					ESC_CC2247AA_AS_23830																																		ESC_CC9732AA_AS_20170										ESC_DB2158AA_AS_24930																																								ESC_EC5502AA_AS_18360																			ESC_EC9195AA_AS_20170														ESC_FB3475AA_AS_25190	ESC_FB3476AA_AS_25990	ESC_FB3477AA_AS_44330	ESC_FB3478AA_AS_24000	ESC_FB3479AA_AS_20820	ESC_FB3480AA_AS_24720	ESC_FB3481AA_AS_26690																																																																																																																																																																ESC_HC3218AA_AS_21880																																																					ESC_IB9274AA_AS_23070							ESC_IC5637AA_AS_19700							ESC_IC9946AA_AS_26790	ESC_IC9953AA_AS_25940	ESC_JA0009AA_AS_19340																		ESC_JB0421AA_AS_31850																									ESC_JC8755AA_AS_39820								ESC_JC8900AA_AS_19640		ESC_KB3511AA_AS_13220																																																				ESC_NB5264AA_AS_31830																																																																					ESC_UB6572AA_AS_25640																																																											ESC_WB4557AA_AS_37250																																																																																						ESC_ZB8835AA_AS_30840
group_9333		hypothetical protein	28	28	1	188	220	1	10425		638	638	638																																																																																																																																																																																							ESC_BC8563AA_AS_21230																												ESC_CC4334AA_AS_43320									ESC_CC8622AA_AS_36620																																																																																	ESC_EC9823AA_AS_05490	ESC_EC9835AA_AS_06770																			ESC_FB3733AA_AS_31400													ESC_FC0471AA_AS_36760		ESC_FC0795AA_AS_00290		ESC_FC0886AA_AS_44700																																																																																								ESC_GC3563AA_AS_38500																																						ESC_HC0157AA_AS_38450	ESC_HC0213AA_AS_38480	ESC_HC0215AA_AS_38390	ESC_HC0216AA_AS_38440	ESC_HC0235AA_AS_38510																																																																																																																																																																		ESC_MB2068AA_AS_16340				ESC_MB5699AA_AS_32300		ESC_MB5712AA_AS_38390		ESC_NA8556AA_AS_12640																											ESC_OA1246AA_AS_07710										ESC_PA1652AA_AS_35370	ESC_PA1653AA_AS_01150	ESC_PA2569AA_AS_27620																							ESC_TA9887AA_AS_24740																							ESC_VA5932AA_AS_41670																																																											ESC_WB4902AA_AS_25740																																																										ESC_ZB7293AA_AS_23280																ESC_ZB7822AA_AS_24860
group_983		hypothetical protein	28	28	1	188	428	1	10644		260	746	727																																																																																																																																	ESC_AC5776AA_AS_27160																										ESC_BC8246AA_AS_19780	ESC_BC8247AA_AS_20070	ESC_BC8248AA_AS_19350	ESC_BC8250AA_AS_19770																																																									ESC_CC4638AA_AS_25980							ESC_CC8733AA_AS_16700				ESC_CC8773AA_AS_19320																																																	ESC_EC2094AA_AS_20040																																		ESC_FA6651AA_AS_10530																						ESC_FC0336AA_AS_29560											ESC_FC1257AA_AS_28210																																	ESC_FC6767AA_AS_24860																																																						ESC_GC7125AA_AS_40640																																																																															ESC_IA9032AA_AS_45930	ESC_IA9183AA_AS_15130																									ESC_IC2150AA_AS_20280																								ESC_JA0602AA_AS_06760																																								ESC_JC8900AA_AS_20130																										ESC_LB5620AA_AS_25380																	ESC_NB3555AA_AS_25650																																					ESC_PA9091AA_AS_13330																																				ESC_UB4080AA_AS_29710																				ESC_VB1435AA_AS_28010																																																																																													ESC_ZA1570AA_AS_30840																																		ESC_ZB7950AA_AS_21370	ESC_ZB8629AA_AS_38840	ESC_ZB8809AA_AS_28660
group_10205		hypothetical protein	27	27	1	188	2616	1	6209		425	425	425	SGL232_25900														SGL243_43240																																																																																																											ESC_AC1298AA_AS_39560																																																																																													ESC_CC4638AA_AS_09130																																																			ESC_DC8574AA_AS_16610																								ESC_EC6112AA_AS_34390																																																				ESC_FC1257AA_AS_39800	ESC_FC1258AA_AS_38910	ESC_FC1522AA_AS_35870																																																																			ESC_GC2637AA_AS_45080																																																																																																									ESC_IA9444AA_AS_27890																																																																				ESC_JC5533AA_AS_33830																																			ESC_LB3273AA_AS_46930	ESC_LB3306AA_AS_24150			ESC_LB5076AA_AS_25850																							ESC_NB4218AA_AS_35570				ESC_NB4411AA_AS_24130			ESC_NB5265AA_AS_26050				ESC_NB5335AA_AS_20710													ESC_OA5799AA_AS_03230				ESC_PA1649AA_AS_17350																																																																											ESC_WA4420AA_AS_27790														ESC_WA8357AA_AS_35610			ESC_WA8461AA_AS_23570																																																																															ESC_ZB7453AA_AS_38850	ESC_ZB7454AA_AS_10570					ESC_ZB7563AA_AS_09270
group_10236		hypothetical protein	27	27	1	188	18080	1	11948		245	245	245	SGL232_28280																																																																																																																																																		ESC_BC6532AA_AS_15070																																																					ESC_CC3119AA_AS_16330		ESC_CC3121AA_AS_14690	ESC_CC3122AA_AS_14700		ESC_CC3126AA_AS_15300	ESC_CC3127AA_AS_16460	ESC_CC3128AA_AS_13510																																																																			ESC_EC1829AA_AS_15350																				ESC_EC6768AA_AS_16330															ESC_FA6651AA_AS_19490															ESC_FB5388AA_AS_16330										ESC_FC0471AA_AS_15890		ESC_FC0795AA_AS_04100		ESC_FC0886AA_AS_30310																																		ESC_FC6278AA_AS_42700																	ESC_GB8637AA_AS_08830					ESC_GB8833AA_AS_29350																																																																																																																										ESC_IA9444AA_AS_34880																ESC_IB9790AA_AS_35800																																										ESC_JC2589AA_AS_10420													ESC_JC6126AA_AS_15860																																								ESC_LB6552AA_AS_16680		ESC_MB1872AA_AS_03280																																																																																									ESC_UB4516AA_AS_19240																		ESC_VB3017AA_AS_25190																																																												ESC_WB8459AA_AS_15350
group_1074	ssb_1	ssDNA-binding protein	27	27	1	188	24000	1	12293		440	539	521																																																																																																																																																						ESC_BC7299AA_AS_35860																																																																									ESC_CC8747AA_AS_35600																																																																																							ESC_FA6654AA_AS_38260																					ESC_FC0336AA_AS_00010																																																																																																ESC_GC6803AA_AS_07250																						ESC_HA8399AA_AS_13310																							ESC_HC1227AA_AS_31230			ESC_HC2066AA_AS_00340				ESC_HC3445AA_AS_35520																											ESC_IA8900AA_AS_42850																	ESC_IA9659AA_AS_30690																												ESC_JA0248AA_AS_36780					ESC_JA0566AA_AS_24580					ESC_JA0736AA_AS_10760		ESC_JA0813AA_AS_30910																		ESC_JC4317AA_AS_29470											ESC_JC8758AA_AS_32110																												ESC_LB3306AA_AS_16040																	ESC_MB8846AA_AS_48120																											ESC_OA0181AA_AS_01760															ESC_PA9092AA_AS_40420																																		ESC_UB3247AA_AS_39880				ESC_UB4135AA_AS_31000																								ESC_VB7105AA_AS_41660																																				ESC_WB3468AA_AS_32130																																													ESC_ZA1543AA_AS_03860																													ESC_ZB7563AA_AS_36810
pvuIIM		hypothetical protein	27	27	1	188	23352	1	6465		791	1130	1117					SGL247_46210	SGL248_45950																																																																																																																												ESC_AC9285AA_AS_38600	ESC_AC9286AA_AS_11440										ESC_BC0597AA_AS_42820																																														ESC_CB0931AA_AS_06650																						ESC_CC3632AA_AS_47780																																																																											ESC_EC5901AA_AS_41180																																																														ESC_FC3101AA_AS_41580			ESC_FC4618AA_AS_39020	ESC_FC4629AA_AS_41950		ESC_FC5838AA_AS_42650																																																																																																																																		ESC_HC5596AA_AS_00070																																																																																																																																																																																																								ESC_RA3105AA_AS_38300																			ESC_TB6093AA_AS_38600																				ESC_UB6572AA_AS_40570																																																																																ESC_XB5618AA_AS_36730	ESC_XB6184AA_AS_37030																ESC_YB9629AA_AS_39220	ESC_YB9631AA_AS_39950	ESC_ZA1481AA_AS_04120	ESC_ZA1524AA_AS_05080	ESC_ZA1543AA_AS_03940	ESC_ZA1545AA_AS_05460	ESC_ZA1546AA_AS_11760	ESC_ZA1547AA_AS_43320	ESC_ZA1551AA_AS_06850
group_10902		hypothetical protein	27	27	1	188	17084	1	401	Hypothetical protein with no hits to refseq/uniprot/clusters/cdd/tigrfams/pfam overlapping another protein with hits	197	197	197						SGL248_27190																																																																																																																																							ESC_BC0597AA_AS_31340			ESC_BC5647AA_AS_40170																																																									ESC_CC3120AA_AS_41780																														ESC_CC9965AA_AS_40440																																																																																												ESC_FB4044AA_AS_43410																						ESC_FC1622AA_AS_17320																																																	ESC_GB8833AA_AS_45890																																																																					ESC_HC0134AA_AS_31800																							ESC_HC6638AA_AS_18740									ESC_HC8328AA_AS_21150	ESC_HC8329AA_AS_19960					ESC_HC9275AA_AS_47650																																																																																																						ESC_KC2391AA_AS_39270																																							ESC_NB3709AA_AS_38900								ESC_NB4411AA_AS_47010														ESC_OA0181AA_AS_08710																										ESC_SA4948AA_AS_32350																									ESC_UB4090AA_AS_06550		ESC_UB4135AA_AS_34480																																																	ESC_WA8461AA_AS_46880												ESC_WB3478AA_AS_39290																												ESC_YA1489AA_AS_20450	ESC_YA1579AA_AS_09910															ESC_ZA1543AA_AS_09670																						ESC_ZB7406AA_AS_42840																ESC_ZB7910AA_AS_42820
group_10923		hypothetical protein	27	27	1	188	23350	1	6474	Hypothetical protein with no hits to refseq/uniprot/clusters/cdd/tigrfams/pfam overlapping another protein with hits	254	1067	1036						SGL248_45960																																																																																																																												ESC_AC9285AA_AS_38590	ESC_AC9286AA_AS_11480										ESC_BC0597AA_AS_42830																																														ESC_CB0931AA_AS_06640																						ESC_CC3632AA_AS_47790																																																																											ESC_EC5901AA_AS_41210																																																														ESC_FC3101AA_AS_41590			ESC_FC4618AA_AS_39030	ESC_FC4629AA_AS_41940		ESC_FC5838AA_AS_42660																																																																																																																																																																																																																																																																																																																																										ESC_RA3105AA_AS_38350																			ESC_TB6093AA_AS_38590																				ESC_UB6572AA_AS_40580																																																																																ESC_XB5618AA_AS_36720	ESC_XB6184AA_AS_37040															ESC_YB9620AA_AS_42030	ESC_YB9629AA_AS_39210	ESC_YB9631AA_AS_39960	ESC_ZA1481AA_AS_04110	ESC_ZA1524AA_AS_05090	ESC_ZA1543AA_AS_03930	ESC_ZA1545AA_AS_05450	ESC_ZA1546AA_AS_11770	ESC_ZA1547AA_AS_43310	ESC_ZA1551AA_AS_06860																															ESC_ZB7867AA_AS_42100
group_11109		hypothetical protein	27	27	1	188	11633	1	2739		491	1556	1516												SGL254_38940			SGL243_37440																																																																																																											ESC_AC1298AA_AS_44780																																																																																													ESC_CC4638AA_AS_27470																																			ESC_DC3706AA_AS_38330																																																								ESC_FA6278AA_AS_16070	ESC_FA6279AA_AS_09690	ESC_FA6286AA_AS_09060			ESC_FA9549AA_AS_09560																																									ESC_FC5838AA_AS_23900																																										ESC_GB8833AA_AS_04980																																															ESC_HA4377AA_AS_29910	ESC_HA4380AA_AS_18400	ESC_HA4382AA_AS_36450	ESC_HA4385AA_AS_10640																															ESC_HC2066AA_AS_42080																ESC_HC7395AA_AS_26010																									ESC_IA9444AA_AS_45010																																												ESC_JA0653AA_AS_35120												ESC_JB8201AA_AS_18350						ESC_JC3869AA_AS_31290	ESC_JC3876AA_AS_32190				ESC_JC4632AA_AS_24270																																				ESC_LB3273AA_AS_37870	ESC_LB3306AA_AS_42250			ESC_LB5076AA_AS_44000																																					ESC_NB6024AA_AS_15150
group_1126		hypothetical protein	27	27	1	188	1348	1	5000	Hypothetical protein with no hits to refseq/uniprot/clusters/cdd/tigrfams/pfam overlapping another protein with hits	473	827	745																																																																																																																																																																																																																																																	ESC_DC0226AA_AS_37320																																	ESC_EC1829AA_AS_42700					ESC_EC5502AA_AS_36990																																																										ESC_FC0833AA_AS_06900																																																																																																																																																									ESC_HC7348AA_AS_35620																							ESC_IA9368AA_AS_01390												ESC_IA9744AA_AS_12900																																	ESC_JA0602AA_AS_34650			ESC_JA0736AA_AS_08640																																				ESC_JC8899AA_AS_40790						ESC_KC2391AA_AS_44660																																																																							ESC_PA1649AA_AS_01520																																													ESC_UB4871AA_AS_01860	ESC_UB4880AA_AS_02370						ESC_VB0027AA_AS_46040		ESC_VB0057AA_AS_41980	ESC_VB0063AA_AS_39990																																																		ESC_WB3585AA_AS_37120																	ESC_WB8459AA_AS_42700																							ESC_YB9631AA_AS_37090									ESC_ZA1678AA_AS_41880															ESC_ZB7368AA_AS_37740							ESC_ZB7562AA_AS_31800																																						SGL224_o200_45790		SGL225_o200_45790	SGL226_o200_45610	SGL274_o200_46140
group_11388		hypothetical protein	27	27	1	188	10820	1	3895		539	566	546																																																																																																																																ESC_AC2696AA_AS_28150		ESC_AC9285AA_AS_41800	ESC_AC9286AA_AS_21360																																																								ESC_CB0931AA_AS_13100																																																																																																																																											ESC_FB6642AA_AS_29570																			ESC_FC1622AA_AS_22120																																									ESC_GB8621AA_AS_28660	ESC_GB8625AA_AS_28630	ESC_GB8627AA_AS_12350																																																																																																																																										ESC_IA9810AA_AS_44020																																																																																																					ESC_LB6552AA_AS_46690		ESC_MB1872AA_AS_33610																	ESC_NB4218AA_AS_42500				ESC_NB4411AA_AS_15880																																																			ESC_TB6093AA_AS_41800														ESC_UB4090AA_AS_13460																												ESC_VB7759AA_AS_27990	ESC_VB7761AA_AS_37240																			ESC_WA8357AA_AS_42440			ESC_WA8461AA_AS_15710																																																						ESC_ZA1481AA_AS_40580	ESC_ZA1524AA_AS_11980	ESC_ZA1543AA_AS_27010	ESC_ZA1545AA_AS_12510	ESC_ZA1546AA_AS_21480	ESC_ZA1547AA_AS_40300	ESC_ZA1551AA_AS_34110
group_11403		hypothetical protein	27	27	1	188	9841	1	18621		959	959	959																																																																																																																																		ESC_AC9285AA_AS_10460	ESC_AC9286AA_AS_02680																																																																																																				ESC_CC9965AA_AS_08710																																																																											ESC_FA6278AA_AS_41240	ESC_FA6279AA_AS_00080	ESC_FA6286AA_AS_07240																																					ESC_FC1622AA_AS_26640																																																	ESC_GB8833AA_AS_21180																															ESC_GC3308AA_AS_41770																ESC_HA4377AA_AS_35280	ESC_HA4380AA_AS_30400	ESC_HA4382AA_AS_19320	ESC_HA4385AA_AS_40430																																																																																																																																											ESC_JC4632AA_AS_11350																																														ESC_MB1872AA_AS_06370																																																																								ESC_TB6093AA_AS_10460																ESC_UB4135AA_AS_17770						ESC_VA5932AA_AS_16120																																						ESC_WA7340AA_AS_02020																																																											ESC_ZA1481AA_AS_36200	ESC_ZA1524AA_AS_45030	ESC_ZA1543AA_AS_38010	ESC_ZA1545AA_AS_45580	ESC_ZA1546AA_AS_02710	ESC_ZA1547AA_AS_30650	ESC_ZA1551AA_AS_00570													ESC_ZB7121AA_AS_20500
fdtC		dTDP-3-amino-3,6-dideoxy-alpha-D-galactopyranose 3-N-acetyltransferase	27	27	1	188	1400	1	5088		452	452	452																																																																																																																																																ESC_BC5647AA_AS_16740						ESC_BC7299AA_AS_32130																									ESC_BC8422AA_AS_30830																				ESC_CC2247AA_AS_40620						ESC_CC3120AA_AS_17160																ESC_CC4970AA_AS_32200																																									ESC_DC7375AA_AS_31340			ESC_DC8109AA_AS_34000															ESC_EC2095AA_AS_26810							ESC_EC5830AA_AS_33700																																																																																																										ESC_GB8637AA_AS_34360																					ESC_GC2632AA_AS_24370																																																																			ESC_HC3146AA_AS_27370			ESC_HC3747AA_AS_43530																			ESC_HC8465AA_AS_20270														ESC_IA9368AA_AS_46390				ESC_IA9469AA_AS_03840								ESC_IA9744AA_AS_13090																												ESC_JA0327AA_AS_34560					ESC_JA0602AA_AS_34460																																																									ESC_LB0517AA_AS_39300					ESC_LB3306AA_AS_00420																																																																																															ESC_UB4090AA_AS_44310																																																																					ESC_WB5945AA_AS_33340																						ESC_YA1489AA_AS_05420																																												ESC_ZB7562AA_AS_31990	ESC_ZB7563AA_AS_32460
group_11569		hypothetical protein	27	27	1	188	17027	1	333		1115	1241	1236																																																																																																																																																							ESC_BC8234AA_AS_39220	ESC_BC8235AA_AS_34880	ESC_BC8237AA_AS_37310	ESC_BC8239AA_AS_37930																		ESC_BC8386AA_AS_22470	ESC_BC8387AA_AS_33720	ESC_BC8388AA_AS_24070							ESC_BC8560AA_AS_31920	ESC_BC8562AA_AS_22120	ESC_BC8563AA_AS_34420	ESC_BC8626AA_AS_42260	ESC_BC8629AA_AS_44060																																																																																																			ESC_EC5901AA_AS_02140																																																																	ESC_FC4618AA_AS_30950	ESC_FC4629AA_AS_36990																																																																		ESC_GC2733AA_AS_42040																																																																																																																																																																												ESC_JC6467AA_AS_32300																																																																																																							ESC_SA6463AA_AS_39270																																																																																																			ESC_WB7560AA_AS_23750													ESC_YA1214AA_AS_41380	ESC_YA1234AA_AS_41370				ESC_YA1602AA_AS_31810	ESC_YA1658AA_AS_35090								ESC_YB9620AA_AS_40370	ESC_YB9629AA_AS_36100	ESC_YB9631AA_AS_31490																																			ESC_ZB7779AA_AS_19930
group_11570	wzxC	WzxC	27	27	1	188	17030	1	336		1175	1325	1319																																																																																																																																																							ESC_BC8234AA_AS_39250	ESC_BC8235AA_AS_34850	ESC_BC8237AA_AS_37280	ESC_BC8239AA_AS_37900																		ESC_BC8386AA_AS_22440	ESC_BC8387AA_AS_33750	ESC_BC8388AA_AS_24100							ESC_BC8560AA_AS_31890	ESC_BC8562AA_AS_22090	ESC_BC8563AA_AS_34450	ESC_BC8626AA_AS_42230	ESC_BC8629AA_AS_44090																																																																																																			ESC_EC5901AA_AS_02170																																																																	ESC_FC4618AA_AS_30980	ESC_FC4629AA_AS_36960																																																																		ESC_GC2733AA_AS_42070																																																																																																																																																																												ESC_JC6467AA_AS_32270																																																																																																							ESC_SA6463AA_AS_39240																																																																																																			ESC_WB7560AA_AS_23780													ESC_YA1214AA_AS_07190	ESC_YA1234AA_AS_41550				ESC_YA1602AA_AS_31840	ESC_YA1658AA_AS_35120								ESC_YB9620AA_AS_40340	ESC_YB9629AA_AS_36130	ESC_YB9631AA_AS_31460																																			ESC_ZB7779AA_AS_19960
group_11571		hypothetical protein	27	27	1	188	17000	1	341		767	1580	1549																																																																																																																																																							ESC_BC8234AA_AS_39280	ESC_BC8235AA_AS_34820	ESC_BC8237AA_AS_37250	ESC_BC8239AA_AS_37870																		ESC_BC8386AA_AS_22410	ESC_BC8387AA_AS_33780	ESC_BC8388AA_AS_24130							ESC_BC8560AA_AS_31860	ESC_BC8562AA_AS_22060	ESC_BC8563AA_AS_34480	ESC_BC8626AA_AS_42200	ESC_BC8629AA_AS_44120																																																																																																			ESC_EC5901AA_AS_02200																																																																	ESC_FC4618AA_AS_31010	ESC_FC4629AA_AS_36930																																																																		ESC_GC2733AA_AS_42100																																																																																																																																																																												ESC_JC6467AA_AS_32240																																										ESC_MB2068AA_AS_13980																																																													ESC_SA6463AA_AS_39210																																																																																																			ESC_WB7560AA_AS_23810													ESC_YA1214AA_AS_07160					ESC_YA1602AA_AS_31870	ESC_YA1658AA_AS_06790								ESC_YB9620AA_AS_40310	ESC_YB9629AA_AS_36160	ESC_YB9631AA_AS_31430																																			ESC_ZB7779AA_AS_19990
group_1165		IS66 family transposase IS682	27	29	2026-08-01	188	18284	1	13368		185	1613	612																																																																																																																																									ESC_AC9600AA_AS_39220														ESC_BC8234AA_AS_18220	ESC_BC8235AA_AS_18070		ESC_BC8239AA_AS_18660																															ESC_BC8629AA_AS_45820																																								ESC_CC8771AA_AS_32220																							ESC_DC3005AA_AS_00120		ESC_DC3706AA_AS_11220																																																													ESC_FA9549AA_AS_10040																																																																																									ESC_GC1491AA_AS_28950																														ESC_GC7750AA_AS_31880				ESC_HA0215AA_AS_18270 ESC_HA0215AA_AS_04800			ESC_HA0219AA_AS_09790	ESC_HA0221AA_AS_07700		ESC_HA0224AA_AS_17710							ESC_HA7701AA_AS_18490																																		ESC_HC5419AA_AS_31300																				ESC_HC9275AA_AS_07010					ESC_IA8900AA_AS_32000																										ESC_IB9790AA_AS_18850						ESC_IC5637AA_AS_46080																									ESC_JA0813AA_AS_44130																									ESC_JC6467AA_AS_28430																																ESC_LB3306AA_AS_00150																																							ESC_NB6005AA_AS_32660										ESC_OA1563AA_AS_07430 ESC_OA1563AA_AS_24800																																																																																																																																																		ESC_YB2067AA_AS_39220
group_11846		hypothetical protein	27	27	1	188	444	1	10648	Hypothetical protein with no hits to refseq/uniprot/clusters/cdd/tigrfams/pfam overlapping another protein with hits	596	599	598																																																																																																																																																																																																																												ESC_CC8622AA_AS_39840																																															ESC_DC8670AA_AS_24780																																			ESC_EC9835AA_AS_09750																																		ESC_FC0795AA_AS_09200																																																																																										ESC_GC3563AA_AS_35260			ESC_GC7125AA_AS_40670																		ESC_HA7701AA_AS_00310																	ESC_HC0157AA_AS_31400	ESC_HC0213AA_AS_31310	ESC_HC0215AA_AS_31470	ESC_HC0216AA_AS_31290	ESC_HC0235AA_AS_31380																																																																																																																																																																		ESC_MB2068AA_AS_42830				ESC_MB5699AA_AS_35870		ESC_MB5712AA_AS_34660		ESC_NA8556AA_AS_16670																											ESC_OA1246AA_AS_01190										ESC_PA1652AA_AS_20710	ESC_PA1653AA_AS_15630	ESC_PA2569AA_AS_27420																							ESC_TA9887AA_AS_24940																							ESC_VA5932AA_AS_34990																																																											ESC_WB4902AA_AS_25940																																																										ESC_ZB7293AA_AS_23080																ESC_ZB7822AA_AS_25060						ESC_ZB8629AA_AS_38860		ESC_ZB8825AA_AS_50290
group_1187	xerD_4	Tyrosine recombinase XerD	27	27	1	188	24812	1	8760		119	806	699												SGL254_44850					SGL239_45060																																																																																																																															ESC_BC5647AA_AS_30560																																																									ESC_CC3120AA_AS_30530																																																	ESC_DC3706AA_AS_00330																													ESC_EC5502AA_AS_34240																																ESC_FA9549AA_AS_44200																																																																ESC_FC6767AA_AS_41120										ESC_GB8601AA_AS_38380																							ESC_GC2550AA_AS_40610																																																																														ESC_HC6638AA_AS_45930																			ESC_IA8880AA_AS_22510																																																																																												ESC_JC8899AA_AS_37540																																																													ESC_NB5985AA_AS_41060																ESC_PA1649AA_AS_15330																																	ESC_UA3532AA_AS_43100								ESC_UB4090AA_AS_38690													ESC_VB0057AA_AS_41570	ESC_VB0063AA_AS_37470																				ESC_WA4420AA_AS_41080																		ESC_WA8498AA_AS_41410							ESC_WB3416AA_AS_40610	ESC_WB3419AA_AS_37310			ESC_WB3478AA_AS_35330																			ESC_WB8925AA_AS_38740																																ESC_ZA2180AA_AS_38880														ESC_ZB7368AA_AS_34030
group_11972		hypothetical protein	27	27	1	188	23030	1	7004		278	1157	1124																																																																																																																																																																																																																																																				ESC_DC1691AA_AS_26730																																																	ESC_EC6545AA_AS_31740																																									ESC_FC0471AA_AS_35430		ESC_FC0795AA_AS_36140		ESC_FC0886AA_AS_38940	ESC_FC0968AA_AS_38170																																																							ESC_GB8833AA_AS_49230																																				ESC_GC7750AA_AS_32240																																																			ESC_HC5419AA_AS_31610														ESC_HC8328AA_AS_41360	ESC_HC8329AA_AS_40340	ESC_HC8333AA_AS_42330				ESC_HC9275AA_AS_00130																																																																																																																								ESC_LB4112AA_AS_32090									ESC_MB2068AA_AS_00010					ESC_MB5703AA_AS_32850																			ESC_NB5313AA_AS_30500																			ESC_PA1084AA_AS_25520																																																			ESC_VA5935AA_AS_34000																																						ESC_WA7377AA_AS_38410																											ESC_WB6731AA_AS_33100																																																								ESC_ZB7453AA_AS_41530										ESC_ZB7795AA_AS_30890																													SGL222_o200_40820	SGL271_o200_41070	SGL272_o200_40950			SGL273_o200_40650
rfnT		hypothetical protein	27	27	1	188	22081	1	6951	Hypothetical protein with no hits to refseq/uniprot/clusters/cdd/tigrfams/pfam overlapping another protein with hits	107	1208	440																																																																																																																												ESC_AC1578AA_AS_27660				ESC_AC2696AA_AS_38940																																																																																			ESC_CC4334AA_AS_28900			ESC_CC4409AA_AS_33710	ESC_CC4638AA_AS_40170																																																																																																	ESC_FB3475AA_AS_31940	ESC_FB3476AA_AS_35710	ESC_FB3477AA_AS_34390	ESC_FB3478AA_AS_30350	ESC_FB3479AA_AS_27310	ESC_FB3480AA_AS_32290	ESC_FB3481AA_AS_33920	ESC_FB3482AA_AS_28390	ESC_FB3483AA_AS_27580																																																																											ESC_GB9384AA_AS_25950																					ESC_GC2733AA_AS_39780																																																												ESC_HC2073AA_AS_39800																										ESC_HC9380AA_AS_25530																																																																				ESC_JB3315AA_AS_19850																																								ESC_LB0189AA_AS_25130					ESC_LB0517AA_AS_25680																																											ESC_NB5985AA_AS_00030																																																																																																													ESC_WA8498AA_AS_00160																				ESC_WB6729AA_AS_31060			ESC_WB7560AA_AS_35020																																																			ESC_ZB7316AA_AS_00140																																		ESC_ZB9965AA_AS_06300
group_13004		hypothetical protein	27	27	1	188	12518	1	16629		218	218	218	SGL232_27920																																																																																																																																																		ESC_BC6532AA_AS_15430																																																					ESC_CC3119AA_AS_15970		ESC_CC3121AA_AS_15050	ESC_CC3122AA_AS_15060		ESC_CC3126AA_AS_14930	ESC_CC3127AA_AS_16100	ESC_CC3128AA_AS_13870																																																																			ESC_EC1829AA_AS_14980																				ESC_EC6768AA_AS_15950																														ESC_FB5388AA_AS_15950										ESC_FC0471AA_AS_16280		ESC_FC0795AA_AS_02560		ESC_FC0886AA_AS_29920																																		ESC_FC6278AA_AS_19360																	ESC_GB8637AA_AS_08450					ESC_GB8833AA_AS_29030																																																																																																																										ESC_IA9444AA_AS_35270																ESC_IB9790AA_AS_31970																																																							ESC_JC6126AA_AS_15500																																								ESC_LB6552AA_AS_16310		ESC_MB1872AA_AS_03630																																																																																									ESC_UB4516AA_AS_18880																		ESC_VB3017AA_AS_25570				ESC_VB6827AA_AS_18100																																															ESC_WB6729AA_AS_18380									ESC_WB8459AA_AS_14980
group_1319	insA-1	IS1 protein InsA	27	30	2026-12-01	188	7985	1	13697		275	275	275																		ESC_AA9310AA_AS_28330 ESC_AA9310AA_AS_38850																																																																																	ESC_AC0266AA_AS_43370																																		ESC_AC9579AA_AS_00020				ESC_AC9600AA_AS_06050																																																					ESC_CC1084AA_AS_16040																											ESC_CC4970AA_AS_03920																																								ESC_DC7157AA_AS_01230																				ESC_EC3863AA_AS_26940																													ESC_FA6278AA_AS_12380	ESC_FA6279AA_AS_26320 ESC_FA6279AA_AS_26340	ESC_FA6286AA_AS_44940			ESC_FA9549AA_AS_46420																																																																									ESC_GB4229AA_AS_31520																																																											ESC_HA4382AA_AS_00010 ESC_HA4382AA_AS_25400	ESC_HA4385AA_AS_07010	ESC_HA5405AA_AS_15920																																					ESC_HC5596AA_AS_17210																																									ESC_IA9659AA_AS_32250																																ESC_JA0562AA_AS_20650																																																															ESC_LB1925AA_AS_14980									ESC_LB6552AA_AS_14920																																															ESC_PA1649AA_AS_11520	ESC_PA1652AA_AS_18310																																										ESC_UB4135AA_AS_14510																																																																														ESC_WB8012AA_AS_40590																				ESC_YB2067AA_AS_06050																																				ESC_ZB7563AA_AS_15110
group_13283		hypothetical protein	27	27	1	274	1	750	1	Investigate	110	110	110																																																																																																																																		ESC_AC9285AA_AS_44780	ESC_AC9286AA_AS_18700																																																								ESC_CB0931AA_AS_14660																			ESC_CC3127AA_AS_00010																																												ESC_DC3706AA_AS_15460																																ESC_EC5610AA_AS_08860																				ESC_EC9835AA_AS_18520																				ESC_FB4014AA_AS_23390															ESC_FC0833AA_AS_08540																																																												ESC_GC0247AA_AS_17560																																																		ESC_HA7701AA_AS_29990	ESC_HA7752AA_AS_37570																																																																																																																																																																																						ESC_MB2068AA_AS_26440									ESC_NB2890AA_AS_16230	ESC_NB2892AA_AS_12770																																						ESC_PA9091AA_AS_25520																							ESC_TB6093AA_AS_44770				ESC_UA2978AA_AS_01280																																																							ESC_WA6582AA_AS_14700															ESC_WB3419AA_AS_04700																																													ESC_ZA1481AA_AS_08610		ESC_ZA1543AA_AS_11150	ESC_ZA1545AA_AS_13420	ESC_ZA1546AA_AS_18930	ESC_ZA1547AA_AS_01440	ESC_ZA1551AA_AS_14090																						ESC_ZB7491AA_AS_01510
group_13724		hypothetical protein	27	27	1	188	22566	1	6870		302	302	302		SGL240_32970			SGL247_37160																																																																																																																																																																																																														ESC_CC4334AA_AS_22750			ESC_CC4409AA_AS_31960																			ESC_DB0124AA_AS_19330	ESC_DB0187AA_AS_15880	ESC_DB0188AA_AS_27740	ESC_DB0189AA_AS_21960	ESC_DB0191AA_AS_26570	ESC_DB0195AA_AS_27660																																																																																																																																																																																																																													ESC_HB8076AA_AS_28320	ESC_HB8455AA_AS_17810																						ESC_HC5596AA_AS_32200																																																								ESC_IC5637AA_AS_25670																																				ESC_JC2589AA_AS_19560																																																																																													ESC_OA1306AA_AS_17360					ESC_OB9027AA_AS_18950		ESC_PA1649AA_AS_30920																																																				ESC_VB0027AA_AS_19570		ESC_VB0057AA_AS_20320	ESC_VB0063AA_AS_19200			ESC_VB1378AA_AS_21100																																							ESC_WB1584AA_AS_24440													ESC_WB5945AA_AS_20230																																																	ESC_ZB5708AA_AS_19170				ESC_ZB7072AA_AS_32240																																													SGL279_38040
group_14123		hypothetical protein	27	27	1	188	18754	1	12045		263	263	263						SGL248_40470											SGL239_42690																																																																																																																	ESC_AC9285AA_AS_30760	ESC_AC9286AA_AS_02900													ESC_BC5647AA_AS_25950						ESC_BC7299AA_AS_25360																																					ESC_CB0931AA_AS_34160														ESC_CC3120AA_AS_25800																															ESC_CC9972AA_AS_32600																																																																																																						ESC_FC0471AA_AS_35000		ESC_FC0795AA_AS_36600		ESC_FC0886AA_AS_07620																																																																																									ESC_GC6803AA_AS_01780																																																											ESC_HC6638AA_AS_33340																																																																																																																																									ESC_LB5076AA_AS_46210																																																	ESC_OB9027AA_AS_30650											ESC_RA3918AA_AS_40770																		ESC_TB6093AA_AS_30760																										ESC_VB0054AA_AS_30010																																																																						ESC_WB8925AA_AS_31880																							ESC_ZA1481AA_AS_42480	ESC_ZA1524AA_AS_33560	ESC_ZA1543AA_AS_43810	ESC_ZA1545AA_AS_42260	ESC_ZA1546AA_AS_03050	ESC_ZA1547AA_AS_30030	ESC_ZA1551AA_AS_39710
group_1424		hypothetical protein	27	27	1	188	1223	1	10793		260	1451	1304			SGL245_37830																																																																																																																																																																																																ESC_CC2247AA_AS_39950																				ESC_CC4638AA_AS_25690				ESC_CC6245AA_AS_26460			ESC_CC8733AA_AS_16980				ESC_CC8773AA_AS_19040																																																															ESC_EC6087AA_AS_17110																																ESC_FB3733AA_AS_31280																					ESC_FC1257AA_AS_28490	ESC_FC1258AA_AS_28850	ESC_FC1522AA_AS_21810		ESC_FC3101AA_AS_24430																																																																							ESC_GC2739AA_AS_22050																																												ESC_HB9093AA_AS_08190															ESC_HC2073AA_AS_29830									ESC_HC5951AA_AS_16780												ESC_HC8333AA_AS_25760	ESC_HC8337AA_AS_25210																						ESC_IA9612AA_AS_36290	ESC_IA9623AA_AS_29720											ESC_IB9790AA_AS_02710																																																																																																														ESC_NB3709AA_AS_20810																																																																																																																																		ESC_WB2150AA_AS_26010	ESC_WB2152AA_AS_32740																																						ESC_YB1592AA_AS_25320																																							ESC_ZB7562AA_AS_36330	ESC_ZB7563AA_AS_36110
group_14286		hypothetical protein	27	27	1	188	10846	1	3880		326	326	326								SGL250-19_16720																																																																																																																								ESC_AC2696AA_AS_28220																																																																																																																																																			ESC_EC2094AA_AS_29320																																																ESC_FB4044AA_AS_29680			ESC_FB6642AA_AS_29500																			ESC_FC1622AA_AS_22190																																																																																ESC_GC3308AA_AS_29880																																				ESC_HB9093AA_AS_31740		ESC_HC0134AA_AS_00260																															ESC_HC8284AA_AS_44290										ESC_HC9975AA_AS_11060																						ESC_IA9810AA_AS_43960																																																										ESC_JC5533AA_AS_23760																				ESC_KC2575AA_AS_46900																		ESC_LB4863AA_AS_35420							ESC_MB1872AA_AS_33680																					ESC_NB4411AA_AS_18770																																																																	ESC_UB4090AA_AS_13530							ESC_VA3687AA_AS_29450																																							ESC_WA7340AA_AS_12030					ESC_WA8461AA_AS_18670					ESC_WB1584AA_AS_01600																																																																									ESC_ZB7406AA_AS_33250									ESC_ZB7636AA_AS_28520						ESC_ZB7893AA_AS_23810	ESC_ZB7910AA_AS_27960				ESC_ZB8825AA_AS_14970
group_14287		hypothetical protein	27	27	1	188	10853	1	3881		512	512	512								SGL250-19_16730																																																																																																																								ESC_AC2696AA_AS_28210																																																																																																																																																			ESC_EC2094AA_AS_29310																																																ESC_FB4044AA_AS_29690			ESC_FB6642AA_AS_29510																			ESC_FC1622AA_AS_22180																																																																																ESC_GC3308AA_AS_29890																																				ESC_HB9093AA_AS_31750		ESC_HC0134AA_AS_00270																															ESC_HC8284AA_AS_44300										ESC_HC9975AA_AS_11050																						ESC_IA9810AA_AS_43970																																																										ESC_JC5533AA_AS_23750																				ESC_KC2575AA_AS_46890																		ESC_LB4863AA_AS_35430							ESC_MB1872AA_AS_33670																					ESC_NB4411AA_AS_18760																																																																	ESC_UB4090AA_AS_13520							ESC_VA3687AA_AS_29440																																							ESC_WA7340AA_AS_12020					ESC_WA8461AA_AS_18660					ESC_WB1584AA_AS_01610																																																																									ESC_ZB7406AA_AS_33260									ESC_ZB7636AA_AS_28530						ESC_ZB7893AA_AS_23820	ESC_ZB7910AA_AS_27950				ESC_ZB8825AA_AS_14960
glcA		glycolate / lactate:H+ symporter	27	27	1	188	12760	1	16298		1553	1553	1553												SGL254_35600																																																																																							ESC_AC0266AA_AS_05320																																																																																																																																																																													ESC_EC1067AA_AS_26640																																																		ESC_FB4014AA_AS_00670																																																																																																																																																																									ESC_HC7395AA_AS_33730																																													ESC_IC3719AA_AS_38840																									ESC_JA0736AA_AS_08740				ESC_JB0421AA_AS_38320																ESC_JC4317AA_AS_21250																																	ESC_LB0384AA_AS_38240								ESC_LB4863AA_AS_20930																					ESC_NB3733AA_AS_40760												ESC_NB5317AA_AS_20300																																													ESC_TA9887AA_AS_38770																										ESC_VB0027AA_AS_16950		ESC_VB0057AA_AS_18640	ESC_VB0063AA_AS_17360																																																	ESC_WB3478AA_AS_35840	ESC_WB3585AA_AS_42110	ESC_WB4557AA_AS_41890										ESC_WB7560AA_AS_17200										ESC_XB2583AA_AS_44680																																								ESC_ZB7293AA_AS_38680									ESC_ZB7551AA_AS_35810							ESC_ZB7822AA_AS_38720																			ESC_ZB9965AA_AS_33350	ESC_ZB9966AA_AS_24030
dld_1		D-lactate dehydrogenase	27	27	1	188	12759	1	16297		1697	1697	1697												SGL254_35610																																																																																							ESC_AC0266AA_AS_05310																																																																																																																																																																													ESC_EC1067AA_AS_26650																																																		ESC_FB4014AA_AS_09220																																																																																																																																																																									ESC_HC7395AA_AS_33740																																													ESC_IC3719AA_AS_38830																									ESC_JA0736AA_AS_08750				ESC_JB0421AA_AS_38310																ESC_JC4317AA_AS_21240																																	ESC_LB0384AA_AS_38230								ESC_LB4863AA_AS_20940																					ESC_NB3733AA_AS_40750												ESC_NB5317AA_AS_20290																																													ESC_TA9887AA_AS_38760																										ESC_VB0027AA_AS_16940		ESC_VB0057AA_AS_18630	ESC_VB0063AA_AS_17370																																																	ESC_WB3478AA_AS_35850	ESC_WB3585AA_AS_42120	ESC_WB4557AA_AS_41880										ESC_WB7560AA_AS_17210										ESC_XB2583AA_AS_44690																																								ESC_ZB7293AA_AS_38670									ESC_ZB7551AA_AS_35800							ESC_ZB7822AA_AS_38710																			ESC_ZB9965AA_AS_00440	ESC_ZB9966AA_AS_24020
ykgE_2		putative oxidoreductase	27	27	1	188	12758	1	16296		719	719	719												SGL254_35620																																																																																							ESC_AC0266AA_AS_05300																																																																																																																																																																													ESC_EC1067AA_AS_26660																																																		ESC_FB4014AA_AS_09210																																																																																																																																																																									ESC_HC7395AA_AS_33750																																													ESC_IC3719AA_AS_38820																									ESC_JA0736AA_AS_08760				ESC_JB0421AA_AS_38300																ESC_JC4317AA_AS_21230																																	ESC_LB0384AA_AS_38220								ESC_LB4863AA_AS_20950																					ESC_NB3733AA_AS_40740												ESC_NB5317AA_AS_20280																																													ESC_TA9887AA_AS_38750																										ESC_VB0027AA_AS_16930		ESC_VB0057AA_AS_18620	ESC_VB0063AA_AS_17380																																																	ESC_WB3478AA_AS_35860	ESC_WB3585AA_AS_42130	ESC_WB4557AA_AS_41870										ESC_WB7560AA_AS_17220										ESC_XB2583AA_AS_44700																																								ESC_ZB7293AA_AS_38660									ESC_ZB7551AA_AS_35790							ESC_ZB7822AA_AS_38700																			ESC_ZB9965AA_AS_00450	ESC_ZB9966AA_AS_24010
group_14620		hypothetical protein	27	27	1	188	11632	1	2738		926	926	926												SGL254_38930			SGL243_37430																																																																																																																																																																																																								ESC_CC4638AA_AS_27460																																																																																											ESC_FA6278AA_AS_16060	ESC_FA6279AA_AS_09680	ESC_FA6286AA_AS_09050			ESC_FA9549AA_AS_09570																																									ESC_FC5838AA_AS_23910																																										ESC_GB8833AA_AS_04990																																															ESC_HA4377AA_AS_29900	ESC_HA4380AA_AS_18390	ESC_HA4382AA_AS_36440	ESC_HA4385AA_AS_10630																		ESC_HB9421AA_AS_31590													ESC_HC2066AA_AS_42070																ESC_HC7395AA_AS_26000																									ESC_IA9444AA_AS_45020																																												ESC_JA0653AA_AS_35110												ESC_JB8201AA_AS_18340						ESC_JC3869AA_AS_31300	ESC_JC3876AA_AS_32180				ESC_JC4632AA_AS_24280																																				ESC_LB3273AA_AS_37860	ESC_LB3306AA_AS_42260			ESC_LB5076AA_AS_44010		ESC_LB5856AA_AS_31600																																			ESC_NB6024AA_AS_15140
group_15181		hypothetical protein	27	27	1	188	7543	1	14693		182	182	182																																																																																																																										ESC_AC1298AA_AS_03230							ESC_AC5776AA_AS_15670				ESC_AC9579AA_AS_11440																																																					ESC_BC9099AA_AS_08500																																																						ESC_DB2268AA_AS_40980																																																						ESC_EC6768AA_AS_15060																														ESC_FB5388AA_AS_15060																																																																																																											ESC_GC8166AA_AS_39400																																												ESC_HC2066AA_AS_19560												ESC_HC6700AA_AS_19730																																																																																																																	ESC_KB3511AA_AS_29900																																		ESC_MB5699AA_AS_07340							ESC_NB3555AA_AS_11090																														ESC_OB1490AA_AS_42530																ESC_SA1035AA_AS_19490	ESC_SA2364AA_AS_22690											ESC_TA3836AA_AS_40730					ESC_UA1721AA_AS_41380								ESC_UB3164AA_AS_40500									ESC_UB6572AA_AS_29300						ESC_VB0054AA_AS_09550																																													ESC_WB2150AA_AS_15250	ESC_WB2152AA_AS_11720														ESC_WB6729AA_AS_27000													ESC_XB2583AA_AS_08590																ESC_YB7891AA_AS_18280													ESC_ZA2180AA_AS_13790
group_1537		hypothetical protein	27	27	1	188	1315	1	10923		212	563	550																	SGL239_45430																																																																																		ESC_AC0266AA_AS_39230																																																																																																																												ESC_CC8747AA_AS_38520									ESC_CC9972AA_AS_20960																																																																																																																								ESC_FC5838AA_AS_42640																																			ESC_GB8625AA_AS_39070											ESC_GC0434AA_AS_39610																																															ESC_HA5405AA_AS_43690																														ESC_HC2066AA_AS_39710					ESC_HC3747AA_AS_38110						ESC_HC6638AA_AS_45630															ESC_HC9275AA_AS_47530																																																		ESC_JA0248AA_AS_22100			ESC_JA0440AA_AS_04690					ESC_JA0623AA_AS_32230					ESC_JA0861AA_AS_39520																																	ESC_JC8899AA_AS_20930																																													ESC_NB3709AA_AS_40770																			ESC_NB6044AA_AS_40200																			ESC_PB2488AA_AS_40120																								ESC_UA1721AA_AS_40950																			ESC_VA5932AA_AS_41230												ESC_VB1438AA_AS_40460																																	ESC_WB0131AA_AS_41680																													ESC_WB8925AA_AS_41300										ESC_YA1579AA_AS_16730																																																																																SGL223_o200_45300
group_15940		hypothetical protein	27	27	1	188	17064	1	328		281	281	281																																																																																																																																																							ESC_BC8234AA_AS_39270	ESC_BC8235AA_AS_34830	ESC_BC8237AA_AS_37260	ESC_BC8239AA_AS_37880																		ESC_BC8386AA_AS_22420	ESC_BC8387AA_AS_33770	ESC_BC8388AA_AS_24120							ESC_BC8560AA_AS_31870	ESC_BC8562AA_AS_22070	ESC_BC8563AA_AS_34470	ESC_BC8626AA_AS_42210	ESC_BC8629AA_AS_44110																																																																																																			ESC_EC5901AA_AS_02190																																																																	ESC_FC4618AA_AS_31000	ESC_FC4629AA_AS_36940																																																																		ESC_GC2733AA_AS_42090																																																																																																																																																																												ESC_JC6467AA_AS_32250																																																																																																							ESC_SA6463AA_AS_39220																																																																																																			ESC_WB7560AA_AS_23800													ESC_YA1214AA_AS_07170	ESC_YA1234AA_AS_43230				ESC_YA1602AA_AS_31860	ESC_YA1658AA_AS_06780								ESC_YB9620AA_AS_40320	ESC_YB9629AA_AS_36150	ESC_YB9631AA_AS_31440																																			ESC_ZB7779AA_AS_19980
group_1656		hypothetical protein	27	27	1	188	562	1	10021		380	2165	1416											SGL253_46120																																																																																																																																																																																																							ESC_CC4264AA_AS_38130																																									ESC_DC4301AA_AS_43170																																										ESC_EC6545AA_AS_40500																																																																																																					ESC_GB8833AA_AS_27760													ESC_GC1767AA_AS_42500								ESC_GC2726AA_AS_04920													ESC_GC6956AA_AS_43360																																															ESC_HC2066AA_AS_43860																											ESC_HC9380AA_AS_38090																																		ESC_IC3719AA_AS_42530															ESC_JA0248AA_AS_27230								ESC_JA0623AA_AS_26120																															ESC_JC8755AA_AS_46550																															ESC_LB4112AA_AS_40360			ESC_LB5620AA_AS_37530																																													ESC_OA1563AA_AS_11640															ESC_RA5119AA_AS_21400																																											ESC_VB0054AA_AS_39280							ESC_VB1435AA_AS_40380					ESC_VB6619AA_AS_40340	ESC_VB6827AA_AS_45740	ESC_VB7105AA_AS_46690			ESC_VB7761AA_AS_39100																																																																			ESC_YB1592AA_AS_38710																												ESC_ZB7121AA_AS_04650																													ESC_ZB9290AA_AS_23140
group_17	prgH	Protein PrgH	27	28	2026-04-01	188	4207	1	20825	Hypothetical protein with no hits to refseq/uniprot/clusters/cdd/tigrfams/pfam overlapping another protein with hits	176	1181	825						SGL248_45450			SGL251-3-20_46920																																																																																																																																																																																		ESC_CB0931AA_AS_06780			ESC_CC1084AA_AS_11070																																			ESC_CC8771AA_AS_04980																																																																													ESC_EC9835AA_AS_08810																ESC_FB3481AA_AS_00010					ESC_FB4044AA_AS_02870														ESC_FC0833AA_AS_05850 ESC_FC0833AA_AS_04510		ESC_FC0968AA_AS_07760																																																										ESC_GC0247AA_AS_12680																																																		ESC_HA7701AA_AS_33190	ESC_HA7752AA_AS_27030																																					ESC_HC5951AA_AS_42660																																														ESC_IB9274AA_AS_03130																																																																																																																																ESC_NB6005AA_AS_41560										ESC_OA1563AA_AS_03230																		ESC_SA1035AA_AS_07620		ESC_SA2851AA_AS_08800																																													ESC_VB1435AA_AS_03940												ESC_WA0501AA_AS_40340																																																						ESC_XB2583AA_AS_05890	ESC_XB5618AA_AS_02660					ESC_YA1489AA_AS_41570																					ESC_ZA1570AA_AS_45280																														ESC_ZB7867AA_AS_06590																		ESC_ZB9965AA_AS_33310
group_1781	ydeO	hypothetical protein	27	27	1	188	19754	1	1556		212	761	428				SGL246_20580																																																																																																																																																																																																																			ESC_CC4638AA_AS_40500											ESC_CC8773AA_AS_40350																								ESC_DC3706AA_AS_04190																																																													ESC_FA9549AA_AS_02340																																																																																																									ESC_GC2733AA_AS_46080																																													ESC_HB9093AA_AS_33190																	ESC_HC3218AA_AS_42550						ESC_HC5949AA_AS_00050																																																																																																																				ESC_KB3511AA_AS_10230												ESC_LB0265AA_AS_39230																																			ESC_NB4219AA_AS_32950						ESC_NB5265AA_AS_25680				ESC_NB5335AA_AS_17870																																																					ESC_UB1480AA_AS_38820													ESC_VA5932AA_AS_35050																										ESC_WA4420AA_AS_45130	ESC_WA5691AA_AS_41240			ESC_WA5707AA_AS_41260			ESC_WA5732AA_AS_41230	ESC_WA5733AA_AS_41210	ESC_WA5736AA_AS_41280						ESC_WA8358AA_AS_32570																																																														ESC_ZA1551AA_AS_13430																				ESC_ZB7454AA_AS_21400																			ESC_ZB8834AA_AS_06290			ESC_ZB9290AA_AS_31000
group_1964	relE2	hypothetical protein	27	27	1	188	1374	1	5036		260	281	270																																																																																																																																																ESC_BC5647AA_AS_16840																															ESC_BC8422AA_AS_30900																										ESC_CC3120AA_AS_17060						ESC_CC3128AA_AS_39590										ESC_CC4970AA_AS_32270																																																											ESC_EC2095AA_AS_26880																																				ESC_FB3475AA_AS_14230	ESC_FB3476AA_AS_07670	ESC_FB3477AA_AS_18640	ESC_FB3478AA_AS_14170	ESC_FB3479AA_AS_15550	ESC_FB3480AA_AS_09460	ESC_FB3481AA_AS_16470	ESC_FB3482AA_AS_17630	ESC_FB3483AA_AS_16900																																																																																									ESC_GC2628AA_AS_19650	ESC_GC2632AA_AS_24300																																																					ESC_HC0134AA_AS_38950	ESC_HC0157AA_AS_34900	ESC_HC0213AA_AS_34680	ESC_HC0215AA_AS_34730	ESC_HC0216AA_AS_31890	ESC_HC0235AA_AS_31950									ESC_HC3146AA_AS_27300																																																																																																																																																																													ESC_NB4411AA_AS_33030																																																																																																																																																																																																										ESC_ZB7631AA_AS_32000			ESC_ZB7795AA_AS_34860
group_2315	traQ	Protein TraQ	27	27	1	188	1088	1	9256		170	284	275														SGL242_41610		SGL244_40660									ESC_AC0020AA_AS_17670									ESC_AC0037AA_AS_16010												ESC_AC0058AA_AS_19110																																																																																																																																																																																																			ESC_DC0226AA_AS_19620									ESC_DC3706AA_AS_37690																								ESC_EC1829AA_AS_26110																																															ESC_FB3733AA_AS_31460											ESC_FC0361AA_AS_37880															ESC_FC3210AA_AS_38650																																																																																																																																			ESC_HC3218AA_AS_40200				ESC_HC5596AA_AS_47940																																																		ESC_IB9790AA_AS_40410																																											ESC_JC2767AA_AS_44910																	ESC_JC8758AA_AS_41510	ESC_JC8759AA_AS_27480										ESC_KC2391AA_AS_32870																																																																											ESC_PA9091AA_AS_01030	ESC_PA9092AA_AS_30200																																															ESC_VB0027AA_AS_32970		ESC_VB0057AA_AS_27660	ESC_VB0063AA_AS_26920							ESC_VB3017AA_AS_37850																									ESC_WA7340AA_AS_36560																																			ESC_WB8459AA_AS_26110																																			ESC_ZA4899AA_AS_26800
group_2546		Tn3 family transposase	27	27	1	188	1747	1	8385		1085	1394	1375																																																																																																																										ESC_AC1298AA_AS_39550																																																																																																					ESC_CC8747AA_AS_30890																																																																					ESC_EC6173AA_AS_32210																																																																																																																																																														ESC_HA9230AA_AS_18010						ESC_HA9579AA_AS_09580																																																																	ESC_IA9623AA_AS_22640																								ESC_IC9946AA_AS_40290	ESC_IC9953AA_AS_39860										ESC_JA0566AA_AS_20830				ESC_JA0653AA_AS_20750															ESC_JC2767AA_AS_41040	ESC_JC2768AA_AS_38240																							ESC_JC9347AA_AS_36220																								ESC_LB5076AA_AS_36460																													ESC_NB5264AA_AS_39750	ESC_NB5265AA_AS_34880				ESC_NB5335AA_AS_39730		ESC_NB6005AA_AS_35410											ESC_OA5799AA_AS_34650																																												ESC_UB4080AA_AS_38190																																			ESC_WA4420AA_AS_47000																																			ESC_WB5945AA_AS_37660																																																													ESC_ZB7453AA_AS_41940																																							SGL222_o200_44150	SGL271_o200_44230	SGL272_o200_44200			SGL273_o200_44100
group_2812		hypothetical protein	27	27	1	188	13063	1	16090		488	491	489											SGL253_30310																																																																																																																				ESC_AC2692AA_AS_28100																																																																		ESC_CC1940AA_AS_41010																													ESC_CC8733AA_AS_40460				ESC_CC8773AA_AS_30900																																																																																																																									ESC_FC3210AA_AS_00780																																		ESC_GA0000AA_AS_29080																	ESC_GC0434AA_AS_19640								ESC_GC1739AA_AS_36690																																																																											ESC_HC5419AA_AS_02590								ESC_HC6868AA_AS_29240	ESC_HC7348AA_AS_38790					ESC_HC8328AA_AS_45950	ESC_HC8329AA_AS_46230																																ESC_IB0096AA_AS_39390						ESC_IC2150AA_AS_38360										ESC_IC9290AA_AS_34770																																																																																							ESC_MB2143AA_AS_30230			ESC_MB5699AA_AS_08920																	ESC_NB5142AA_AS_05560																										ESC_PA2569AA_AS_34420																																													ESC_VA3687AA_AS_07820									ESC_VB1358AA_AS_25750		ESC_VB1404AA_AS_24500																																																																																																		ESC_ZA4899AA_AS_39810																																																		SGL278_46160	SGL279_47150
group_3385	ais	protein induced by aluminum	27	27	1	188	8393	1	15562		248	602	518																		ESC_AA9310AA_AS_35540																																																																																	ESC_AC0266AA_AS_10790																																														ESC_BC6526AA_AS_15070																																																																																																																						ESC_DC8539AA_AS_15840	ESC_DC8540AA_AS_15660	ESC_DC8542AA_AS_14760																													ESC_EC6768AA_AS_16450																												ESC_FB4014AA_AS_42190		ESC_FB5388AA_AS_16450																	ESC_FC1254AA_AS_18090																																					ESC_FC7489AA_AS_18620																																																																																																																																							ESC_IA9368AA_AS_46220												ESC_IA9744AA_AS_24530																												ESC_JA0327AA_AS_10190		ESC_JA0562AA_AS_09290																																	ESC_JC6467AA_AS_21790																																										ESC_MB2068AA_AS_42280																																								ESC_OA5799AA_AS_27390																																																							ESC_VA7355AA_AS_31390										ESC_VB1438AA_AS_25350																																														ESC_WB4632AA_AS_38060											ESC_WB7663AA_AS_38340																																																			ESC_ZB7368AA_AS_10130									ESC_ZB7631AA_AS_16080											ESC_ZB8809AA_AS_35860												ESC_ZB9965AA_AS_24050	ESC_ZB9966AA_AS_08530
group_3527		hypothetical protein	27	27	1	188	14822	1	20070		176	209	180																																																																																																																																																																																																																																																																																																		ESC_EC6112AA_AS_22350																									ESC_FB3478AA_AS_30340	ESC_FB3479AA_AS_27300			ESC_FB3482AA_AS_28380																																																																											ESC_GB8833AA_AS_31510					ESC_GC1400AA_AS_18460												ESC_GC2637AA_AS_20050																																																														ESC_HC1613AA_AS_15070																																									ESC_IA9373AA_AS_24700							ESC_IA9623AA_AS_19820					ESC_IA9810AA_AS_42590																ESC_IC7230AA_AS_28370							ESC_JA0160AA_AS_01260							ESC_JA0566AA_AS_07380	ESC_JA0568AA_AS_26840							ESC_JA0861AA_AS_23390																																																			ESC_LB0517AA_AS_06470																																								ESC_NB5317AA_AS_16940						ESC_NB6044AA_AS_40270																																																																ESC_VA7355AA_AS_24510														ESC_VB6619AA_AS_19880																																																																																																																																								ESC_ZB9965AA_AS_29160	ESC_ZB9966AA_AS_25350								SGL222_o200_43430	SGL271_o200_43460	SGL272_o200_43460			SGL273_o200_43680
group_3566		hypothetical protein	27	27	1	188	12648	1	16474		290	1298	791																																																																																																																																																		ESC_BC6530AA_AS_34440	ESC_BC6532AA_AS_15510																																																					ESC_CC3119AA_AS_15890		ESC_CC3121AA_AS_15130	ESC_CC3122AA_AS_15140		ESC_CC3126AA_AS_14850	ESC_CC3127AA_AS_16020	ESC_CC3128AA_AS_13950																																																																			ESC_EC1829AA_AS_14860																				ESC_EC6768AA_AS_15870																														ESC_FB5388AA_AS_15870										ESC_FC0471AA_AS_16450		ESC_FC0795AA_AS_02940		ESC_FC0886AA_AS_45700																																		ESC_FC6278AA_AS_19190				ESC_FC6789AA_AS_45070													ESC_GB8637AA_AS_08280																																																																																																														ESC_HC8465AA_AS_28050																	ESC_IA9444AA_AS_35480																																																										ESC_JC2589AA_AS_09880													ESC_JC6126AA_AS_15300																																								ESC_LB6552AA_AS_16140		ESC_MB1872AA_AS_03800										ESC_NB2890AA_AS_30200																																																																															ESC_UB4516AA_AS_18750																																																																					ESC_WB6729AA_AS_18220									ESC_WB8459AA_AS_14860
group_3693		hypothetical protein	27	27	1	188	150	1	9240		530	632	628																																																																																																																																					ESC_AC9579AA_AS_31660																																																																													ESC_CC4264AA_AS_25010																			ESC_CC9732AA_AS_45810																												ESC_DC7157AA_AS_25990																					ESC_EC4751AA_AS_25620																ESC_EC6768AA_AS_26370				ESC_EC9195AA_AS_45810											ESC_FA6651AA_AS_10700															ESC_FB5388AA_AS_26360																																																													ESC_GB8601AA_AS_26290																								ESC_GC2628AA_AS_19400																				ESC_GC7125AA_AS_04580																																																																									ESC_HC9380AA_AS_24980			ESC_IA8880AA_AS_39620					ESC_IA9254AA_AS_39850		ESC_IA9331AA_AS_14530							ESC_IA9596AA_AS_28750					ESC_IA9712AA_AS_13590														ESC_IC5637AA_AS_23660									ESC_JA0009AA_AS_00200			ESC_JA0225AA_AS_06010		ESC_JA0317AA_AS_22750																																																																																																																			ESC_OA1306AA_AS_16570																			ESC_RB3985AA_AS_27590																																																			ESC_VB3131AA_AS_26640																																																				ESC_WB6731AA_AS_27850																																																															ESC_ZB7631AA_AS_30850
group_3772		hypothetical protein	27	27	1	188	2109	1	10921		230	230	230																																																																																																			ESC_AC0266AA_AS_39250																																																																																																																ESC_CC4334AA_AS_29390																																											ESC_DC5971AA_AS_35000		ESC_DC5988AA_AS_35430		ESC_DC7375AA_AS_18460	ESC_DC7528AA_AS_39820							ESC_DC8574AA_AS_46090																																												ESC_FA6654AA_AS_38290																																																																																																																							ESC_GC7125AA_AS_01710																																ESC_HB9093AA_AS_12340									ESC_HC0827AA_AS_15040								ESC_HC3218AA_AS_37200																																												ESC_IA9624AA_AS_34100																																		ESC_JA0566AA_AS_43750																										ESC_JC4568AA_AS_34650																																																												ESC_NB3709AA_AS_40790																				ESC_NB6154AA_AS_35880	ESC_NB6155AA_AS_35530																																					ESC_TA9887AA_AS_45220																		ESC_UB4516AA_AS_40240								ESC_VB0027AA_AS_48170		ESC_VB0057AA_AS_44680	ESC_VB0063AA_AS_40580																																																																													ESC_YA1489AA_AS_28340					ESC_YB1592AA_AS_35260																													ESC_ZB7293AA_AS_43370																ESC_ZB7822AA_AS_35080
group_4070	rop	Regulatory protein rop	27	27	1	188	23357	1	6634		191	191	191						SGL248_45970																																																																																																																																																		ESC_BC8235AA_AS_36830		ESC_BC8239AA_AS_37370														ESC_BC8323AA_AS_30500																																									ESC_CC3632AA_AS_44110														ESC_CC8747AA_AS_35270							ESC_CC9928AA_AS_39020		ESC_CC9972AA_AS_42270																																																					ESC_EC5973AA_AS_43540																																																ESC_FC0435AA_AS_43880													ESC_FC3101AA_AS_41600																																																											ESC_GC1734AA_AS_38330		ESC_GC1767AA_AS_42060																			ESC_GC3563AA_AS_41620						ESC_GC8736AA_AS_04830			ESC_HA0217AA_AS_28130		ESC_HA0219AA_AS_31200			ESC_HA0224AA_AS_33710																																										ESC_HC5596AA_AS_18090																																																																																																																																	ESC_LB0226AA_AS_33370												ESC_LB5076AA_AS_48140																																																											ESC_RA3105AA_AS_38340																																							ESC_UB6572AA_AS_40530																					ESC_VB7399AA_AS_40700																																																										ESC_XB2583AA_AS_39790																																											ESC_ZB7368AA_AS_38080														ESC_ZB7867AA_AS_42110
ykgF_2		putative amino acid dehydrogenase with NAD(P)-binding domain and ferridoxin-like domain protein	27	27	1	188	12757	1	16295		398	1427	1383												SGL254_35630																																																																																							ESC_AC0266AA_AS_05290																																																																																																																																																																													ESC_EC1067AA_AS_26670																																																		ESC_FB4014AA_AS_09200																																																																																																																																																																									ESC_HC7395AA_AS_33760																																													ESC_IC3719AA_AS_38810																									ESC_JA0736AA_AS_08770				ESC_JB0421AA_AS_38290																ESC_JC4317AA_AS_21220																																									ESC_LB4863AA_AS_03020																					ESC_NB3733AA_AS_40730												ESC_NB5317AA_AS_20270																																													ESC_TA9887AA_AS_38740													ESC_UB3247AA_AS_48580													ESC_VB0027AA_AS_16920		ESC_VB0057AA_AS_18610	ESC_VB0063AA_AS_17390																																																	ESC_WB3478AA_AS_35870	ESC_WB3585AA_AS_42140	ESC_WB4557AA_AS_41860										ESC_WB7560AA_AS_17230										ESC_XB2583AA_AS_44710																																								ESC_ZB7293AA_AS_38650									ESC_ZB7551AA_AS_35780							ESC_ZB7822AA_AS_38690																			ESC_ZB9965AA_AS_00460	ESC_ZB9966AA_AS_24000
group_4691	yfdX	putative protein	27	27	1	188	11464	1	15129		290	635	591								SGL250-19_17040																																																							ESC_AC0092AA_AS_30100																			ESC_AC0163AA_AS_25240																																																					ESC_AC9598AA_AS_30290																																						ESC_BC8387AA_AS_26170																																																		ESC_CC8747AA_AS_38140																																																											ESC_EC5610AA_AS_10610																																				ESC_FB3481AA_AS_37100																																		ESC_FC5838AA_AS_30800																																																																						ESC_GC2762AA_AS_25240																																							ESC_HB9093AA_AS_19430																																	ESC_HC8284AA_AS_46580																																																												ESC_JA0440AA_AS_00350						ESC_JA0653AA_AS_21540																																																																		ESC_LB5965AA_AS_32980	ESC_LB6552AA_AS_45400																						ESC_NB4338AA_AS_10380						ESC_NB5317AA_AS_41370					ESC_NB6024AA_AS_29840																																																																															ESC_VB6619AA_AS_32480																										ESC_WA8384AA_AS_10390											ESC_WB3421AA_AS_08920																								ESC_XB2583AA_AS_33130													ESC_YB2063AA_AS_30290																																									ESC_ZB7779AA_AS_35910						ESC_ZB7910AA_AS_29490										ESC_ZB9596AA_AS_33590
group_4870	allD	ureidoglycolate dehydrogenase	27	27	1	188	18463	1	8149		299	1049	818																																																																																																																																			ESC_AC9286AA_AS_42530																																																												ESC_CC1343AA_AS_29290																																										ESC_DB0124AA_AS_26020	ESC_DB0187AA_AS_26640	ESC_DB0188AA_AS_43010	ESC_DB0189AA_AS_07870	ESC_DB0191AA_AS_27750	ESC_DB0195AA_AS_31530																																																																																														ESC_FC0361AA_AS_43240							ESC_FC0968AA_AS_38220								ESC_FC3210AA_AS_40530																																																																																																				ESC_HA7701AA_AS_28870												ESC_HB8076AA_AS_32600	ESC_HB8455AA_AS_06810	ESC_HB9093AA_AS_46390																																																																																															ESC_JA0566AA_AS_22250																																																																																			ESC_NB2890AA_AS_44230								ESC_NB4219AA_AS_13210																		ESC_OA1246AA_AS_44760																																										ESC_UA3532AA_AS_39450																	ESC_VA5935AA_AS_34740											ESC_VB1438AA_AS_32210																													ESC_WA8358AA_AS_13310																																									ESC_YA1336AA_AS_36780																			ESC_ZA1546AA_AS_42580																																												ESC_ZB9290AA_AS_10270											SGL258_38760
group_4940		IS110 family transposase ISEc76	27	27	1	188	988	1	10004		353	1022	941	SGL232_51580																																																																																																																																																																																																																	ESC_CC4264AA_AS_38180					ESC_CC4638AA_AS_27510																								ESC_DB2158AA_AS_41550																		ESC_DC7157AA_AS_38370																					ESC_EC4751AA_AS_38040		ESC_EC5554AA_AS_41900																						ESC_EC9835AA_AS_08670																											ESC_FC0026AA_AS_43430	ESC_FC0028AA_AS_44870																																											ESC_FC6391AA_AS_40990			ESC_FC6789AA_AS_30060																																																																																																																											ESC_HC8465AA_AS_27110			ESC_HC9380AA_AS_40570			ESC_IA8880AA_AS_09690					ESC_IA9254AA_AS_02170		ESC_IA9331AA_AS_03290					ESC_IA9469AA_AS_40390					ESC_IA9624AA_AS_17370		ESC_IA9712AA_AS_41780														ESC_IC5637AA_AS_36400												ESC_JA0225AA_AS_05020		ESC_JA0317AA_AS_34630																																																																																																																			ESC_OA1306AA_AS_35560																																														ESC_UB3247AA_AS_28500																								ESC_VB3131AA_AS_38480							ESC_VB7761AA_AS_39170
group_5067		hypothetical protein	27	27	1	188	19739	1	9375	Hypothetical protein with no hits to refseq/uniprot/clusters/cdd/tigrfams/pfam overlapping another protein with hits	392	1667	800																																																																																																																																											ESC_BB5135AA_AS_45770																																																			ESC_CC1084AA_AS_45100																					ESC_CC4334AA_AS_29280												ESC_CC8747AA_AS_40380																	ESC_DB2268AA_AS_37800																																		ESC_EC1829AA_AS_36900																																															ESC_FB3733AA_AS_41440		ESC_FB4044AA_AS_45280													ESC_FC0795AA_AS_48200																																			ESC_FC6270AA_AS_42680																											ESC_GC0434AA_AS_39780																																																																																									ESC_HC6700AA_AS_45940																																																			ESC_IC5637AA_AS_44510			ESC_IC7223AA_AS_39670																				ESC_JA0736AA_AS_12530																	ESC_JC3869AA_AS_42750	ESC_JC3876AA_AS_40990																		ESC_JC8899AA_AS_40150																																						ESC_MB5703AA_AS_45370	ESC_MB5712AA_AS_43460	ESC_MB8846AA_AS_41030																																		ESC_OB1490AA_AS_37920																																	ESC_UA1721AA_AS_40640																																									ESC_VB9477AA_AS_10080				ESC_WA4420AA_AS_47120																																															ESC_WB8459AA_AS_36900																																					ESC_ZB5708AA_AS_19740
group_558	ydfN	hypothetical protein	27	27	1	188	10446	1	17910	Hypothetical protein with no hits to refseq/uniprot/clusters/cdd/tigrfams/pfam overlapping another protein with hits	371	4298	2471																																																																																																																														ESC_AC2529AA_AS_41290																																	ESC_BC8260AA_AS_10710	ESC_BC8261AA_AS_08740	ESC_BC8262AA_AS_10700	ESC_BC8263AA_AS_08560	ESC_BC8264AA_AS_10470	ESC_BC8265AA_AS_08710																																																																																																																																ESC_EC6173AA_AS_24660																																																						ESC_FC3101AA_AS_34730																																																																																	ESC_GC6803AA_AS_01830																																																																										ESC_HC9275AA_AS_28060																																				ESC_IC4437AA_AS_42610														ESC_JA0248AA_AS_00770																				ESC_JB5492AA_AS_02780												ESC_JC4632AA_AS_00060								ESC_JC8756AA_AS_19160								ESC_JC9347AA_AS_02800																							ESC_LB4863AA_AS_01740							ESC_MB1872AA_AS_12970															ESC_NB3923AA_AS_02800																																																																																											ESC_VB1438AA_AS_27980					ESC_VB6827AA_AS_27230																																							ESC_WB3585AA_AS_33620																				ESC_XA6464AA_AS_24500																																																																				ESC_ZB8836AA_AS_26460								ESC_ZB9965AA_AS_05430	ESC_ZB9966AA_AS_43860
group_5581		hypothetical protein	27	27	1	188	10794	1	3963		371	371	371			SGL245_10230																																																																																																																															ESC_AC9285AA_AS_41930	ESC_AC9286AA_AS_21490																		ESC_BC6642AA_AS_11430																																						ESC_CB0931AA_AS_12970																																					ESC_CC8767AA_AS_47050																				ESC_DC1691AA_AS_33230																															ESC_EC2094AA_AS_29100																																																ESC_FB4044AA_AS_29880																						ESC_FC1622AA_AS_21990																																																																																																																						ESC_HC0134AA_AS_00460																						ESC_HC5951AA_AS_45250																																																											ESC_IC9290AA_AS_22150																																																																ESC_LB0110AA_AS_37080					ESC_LB0359AA_AS_20290																																							ESC_NB5264AA_AS_23560																																																	ESC_TB6093AA_AS_41930														ESC_UB4090AA_AS_13330																																												ESC_WA5792AA_AS_11320																																																													ESC_ZA1481AA_AS_40710	ESC_ZA1524AA_AS_12110	ESC_ZA1543AA_AS_27140	ESC_ZA1545AA_AS_12380	ESC_ZA1546AA_AS_21610	ESC_ZA1547AA_AS_40170	ESC_ZA1551AA_AS_34240										ESC_ZB7062AA_AS_27460
group_5588		hypothetical protein	27	27	1	188	5665	1	14103		485	3071	2973			SGL245_19790																																																																						ESC_AC0112AA_AS_18860						ESC_AC0121AA_AS_12830	ESC_AC0123AA_AS_18470	ESC_AC0124AA_AS_18770																																		ESC_AC1177AA_AS_21270				ESC_AC1181AA_AS_23410	ESC_AC1182AA_AS_19750																			ESC_BB5135AA_AS_24140																																																			ESC_CC1084AA_AS_24100					ESC_CC2247AA_AS_23350																																												ESC_DB2158AA_AS_25370																																																																																																																																																																																						ESC_GC2758AA_AS_18770																																																									ESC_HC3218AA_AS_22320							ESC_HC5951AA_AS_47900																																														ESC_IB9274AA_AS_23510							ESC_IC5637AA_AS_19240							ESC_IC9946AA_AS_26340	ESC_IC9953AA_AS_26390	ESC_JA0009AA_AS_00650																		ESC_JB0421AA_AS_25030					ESC_JB3315AA_AS_40480																												ESC_JC8900AA_AS_19200																																																						ESC_NB5264AA_AS_32530																																																																		ESC_UB4516AA_AS_25440																																																														ESC_WB4557AA_AS_25930																																																																																						ESC_ZB8835AA_AS_29060
group_5679		hypothetical protein	27	27	1	188	22844	1	7301		317	329	328																																																																																																																																															ESC_BC5646AA_AS_25590																								ESC_BC8322AA_AS_24960	ESC_BC8323AA_AS_24550																		ESC_BC9099AA_AS_26800										ESC_CC3114AA_AS_24150												ESC_CC3129AA_AS_24040																																																																																																																																			ESC_FC0968AA_AS_38210		ESC_FC1254AA_AS_27680																															ESC_FC6278AA_AS_36350						ESC_FC7489AA_AS_27520																				ESC_GC0434AA_AS_25840										ESC_GC2550AA_AS_29930																																																																																																																																																													ESC_JB0421AA_AS_27320																			ESC_JC5533AA_AS_28960																																																																			ESC_NB5142AA_AS_33850																										ESC_PA2569AA_AS_30240																																																																																			ESC_WA6582AA_AS_04020									ESC_WB0230AA_AS_26890					ESC_WB3416AA_AS_29930	ESC_WB3419AA_AS_30050	ESC_WB3421AA_AS_37130				ESC_WB4557AA_AS_34660								ESC_WB6730AA_AS_31450											ESC_XA6464AA_AS_25600																																																						ESC_ZB7636AA_AS_24470	ESC_ZB7779AA_AS_27620																									SGL258_34830
group_610	insAB-1_2	InsAB' transposase	27	27	1	188	15327	1	2053		293	377	373											SGL253_00250																																																																																																															ESC_AC1298AA_AS_18180																													ESC_BC8234AA_AS_20960		ESC_BC8237AA_AS_20840	ESC_BC8239AA_AS_21130							ESC_BC8262AA_AS_20900				ESC_BC8303AA_AS_30830																			ESC_BC8626AA_AS_27750																																																																																					ESC_EC0619AA_AS_21080																																					ESC_FA6278AA_AS_14860																												ESC_FC0471AA_AS_15540																																															ESC_GA0000AA_AS_38470												ESC_GB8810AA_AS_17430																																																ESC_HA4377AA_AS_15980									ESC_HA9230AA_AS_10180																																	ESC_HC5597AA_AS_03270																																				ESC_IA9596AA_AS_02030																						ESC_IC7223AA_AS_15540																																														ESC_JC6126AA_AS_01710	ESC_JC6467AA_AS_22620																																														ESC_MB5699AA_AS_22870																																			ESC_OA1563AA_AS_50060							ESC_PA1653AA_AS_42800																							ESC_TA3836AA_AS_44230																																																																					ESC_WB0131AA_AS_13280															ESC_WB4958AA_AS_14670																																																																																																						SGL271_o200_25190
group_6393		hypothetical protein	27	27	1	188	5815	1	14273		344	347	346			SGL245_19540																																																																																																																																																																															ESC_BC8469AA_AS_33930	ESC_BC8470AA_AS_33180					ESC_BC8626AA_AS_39860	ESC_BC8629AA_AS_41300																																												ESC_CC9732AA_AS_20400																																																																ESC_EC6545AA_AS_24820					ESC_EC9195AA_AS_20400																																																																																								ESC_GB8621AA_AS_30600	ESC_GB8625AA_AS_09560	ESC_GB8627AA_AS_14290																																																																																																	ESC_HC5951AA_AS_47660																																																																										ESC_JA0623AA_AS_04270																																									ESC_KB3511AA_AS_13460																					ESC_LB4112AA_AS_25520			ESC_LB5620AA_AS_07470																											ESC_NB5142AA_AS_46600	ESC_NB5264AA_AS_39510																		ESC_OA5799AA_AS_29650																						ESC_SA7493AA_AS_02410																													ESC_UB6572AA_AS_25880													ESC_VB1435AA_AS_08310		ESC_VB3017AA_AS_32610																																				ESC_WB2150AA_AS_31150	ESC_WB2152AA_AS_21840																																																																									ESC_ZB7454AA_AS_31380																																SGL280_39610
group_6634		hypothetical protein	27	27	1	188	14446	1	15848		404	1415	1278																																																																																																																																																ESC_BC5647AA_AS_45350		ESC_BC6530AA_AS_03930																																																																														ESC_CC8767AA_AS_39310																		ESC_DC0433AA_AS_07170				ESC_DC2196AA_AS_41380		ESC_DC3005AA_AS_23280												ESC_DC7563AA_AS_23960																																																																																																																																																																														ESC_HA0215AA_AS_02790	ESC_HA0217AA_AS_42780		ESC_HA0219AA_AS_15190	ESC_HA0221AA_AS_36670		ESC_HA0224AA_AS_16890										ESC_HA9230AA_AS_44160																																																																																																	ESC_JA0009AA_AS_32920																																	ESC_JC4246AA_AS_01500																																										ESC_LB4863AA_AS_20350				ESC_LB5965AA_AS_26280											ESC_MB8846AA_AS_02760																																																																					ESC_UA2981AA_AS_00220													ESC_UB4871AA_AS_25900	ESC_UB4880AA_AS_41930																															ESC_WA5692AA_AS_27050				ESC_WA5727AA_AS_26380																																ESC_WB6729AA_AS_25830						ESC_WB8010AA_AS_01710	ESC_WB8011AA_AS_01390												ESC_YA1489AA_AS_34180
group_6692	allC	allantoate amidohydrolase monomer	27	27	1	188	18440	1	8148		206	1235	1123																																																																																																			ESC_AC0266AA_AS_30590																																																																																										ESC_CB6776AA_AS_01030								ESC_CC3115AA_AS_30450																																																																																																																																																													ESC_FC5848AA_AS_30400	ESC_FC5849AA_AS_31210	ESC_FC5852AA_AS_30990	ESC_FC5924AA_AS_30390		ESC_FC6004AA_AS_29880	ESC_FC6009AA_AS_30670			ESC_FC6084AA_AS_29940		ESC_FC6089AA_AS_30350				ESC_FC6112AA_AS_26090	ESC_FC6152AA_AS_31190																																								ESC_GC2632AA_AS_30190																		ESC_GC6956AA_AS_31670																																																																																																																																																	ESC_JB8247AA_AS_34490																													ESC_KC1751AA_AS_35330																																																																																																										ESC_UA5423AA_AS_36620	ESC_UA5426AA_AS_36820				ESC_UB3247AA_AS_40690																																																																																										ESC_YA1214AA_AS_40800				ESC_YA1579AA_AS_06490	ESC_YA1602AA_AS_40860	ESC_YA1658AA_AS_40870																											ESC_ZB7062AA_AS_35940																																							ESC_ZB9965AA_AS_38490	ESC_ZB9966AA_AS_31280
group_6799	rihC	ribonucleoside hydrolase 3	27	27	1	188	9363	182	2		218	914	888																																																																																																																																																					ESC_BC6642AA_AS_09030	ESC_BC7299AA_AS_37200																																							ESC_CB6776AA_AS_06840				ESC_CC1940AA_AS_00260																																																																																																													ESC_EC9835AA_AS_01850																														ESC_FC0361AA_AS_08800						ESC_FC0886AA_AS_06500	ESC_FC0968AA_AS_01930								ESC_FC3210AA_AS_06210																																																																																																																																																																																												ESC_IC2152AA_AS_32400																																																																																													ESC_LB6764AA_AS_11540		ESC_MB2068AA_AS_08070																	ESC_NB4219AA_AS_13230		ESC_NB4338AA_AS_14180																																								ESC_SA2851AA_AS_03810																																																																											ESC_WA8358AA_AS_13330	ESC_WA8384AA_AS_12660										ESC_WB3419AA_AS_39770	ESC_WB3421AA_AS_00770																											ESC_YA1214AA_AS_33380		ESC_YA1336AA_AS_31180	ESC_YA1489AA_AS_33990	ESC_YA1579AA_AS_36110	ESC_YA1602AA_AS_35480	ESC_YA1658AA_AS_04270																														ESC_ZB7121AA_AS_00020																																				ESC_ZB9965AA_AS_43770
group_714		hypothetical protein	27	27	1	188	24924	1	8695		161	926	393																																																																																																																																																																																																																													ESC_CC8718AA_AS_30390														ESC_DB0188AA_AS_32410	ESC_DB0189AA_AS_33930																																																																																									ESC_FB6257AA_AS_20840																																																																																																								ESC_GC7125AA_AS_45760				ESC_GC9609AA_AS_18400	ESC_HA0215AA_AS_18510	ESC_HA0217AA_AS_15630	ESC_HA0218AA_AS_45770		ESC_HA0221AA_AS_43940	ESC_HA0223AA_AS_17450	ESC_HA0224AA_AS_37250																																ESC_HC1227AA_AS_31140																													ESC_HC9275AA_AS_33500												ESC_IA9368AA_AS_38420			ESC_IA9444AA_AS_36340																																																																																																																																																								ESC_OA1328AA_AS_05130										ESC_PA9091AA_AS_05160	ESC_PA9092AA_AS_40330			ESC_RA3105AA_AS_22260																																			ESC_UB4135AA_AS_31090																							ESC_VB6827AA_AS_23600																																																																																																									ESC_ZB7453AA_AS_20510																												ESC_ZB9599AA_AS_31930							SGL236_36440	SGL278_44120	SGL279_47610
group_7250		hypothetical protein	27	27	1	188	12149	1	2321		344	746	716												SGL254_02860																																																																																																																							ESC_AC9286AA_AS_17640																																				ESC_BC8322AA_AS_21320	ESC_BC8323AA_AS_23740																			ESC_CB0931AA_AS_22220																																											ESC_CC9928AA_AS_16640		ESC_CC9972AA_AS_21010																																																																																										ESC_FB4014AA_AS_18580																																																																																																																												ESC_HA6599AA_AS_37670																														ESC_HC2073AA_AS_19230															ESC_HC7395AA_AS_29340																																																																																				ESC_JC2767AA_AS_00260	ESC_JC2768AA_AS_21420																																																		ESC_LB5965AA_AS_43630			ESC_MB1872AA_AS_39600																		ESC_NB4219AA_AS_36470																																																																		ESC_UB3247AA_AS_09430																																																			ESC_WA8358AA_AS_36840																	ESC_WB4632AA_AS_17640																			ESC_XB2583AA_AS_12180						ESC_YA1489AA_AS_02640											ESC_YB9620AA_AS_22200	ESC_YB9629AA_AS_19840	ESC_YB9631AA_AS_19920					ESC_ZA1546AA_AS_17830																																											ESC_ZB8836AA_AS_23180																SGL221_o200_06390
group_7396		hypothetical protein	27	27	1	188	20360	1	15432		170	170	170																																																																																																																																																																																																																																																																																																																																			ESC_FB4044AA_AS_32760											ESC_FC0471AA_AS_14500		ESC_FC0795AA_AS_29430		ESC_FC0886AA_AS_03310																																															ESC_GB8601AA_AS_22690																																																																				ESC_HA9570AA_AS_37630	ESC_HA9571AA_AS_10560	ESC_HA9572AA_AS_19990		ESC_HA9587AA_AS_11800																																																					ESC_IA9254AA_AS_33550				ESC_IA9373AA_AS_31350			ESC_IA9469AA_AS_42860		ESC_IA9596AA_AS_13820					ESC_IA9712AA_AS_04080												ESC_IC3719AA_AS_32530																ESC_JA0317AA_AS_13180																																			ESC_JC6126AA_AS_31420																																																											ESC_NB4218AA_AS_19200																																																					ESC_TA3836AA_AS_32380	ESC_TA9887AA_AS_12960																																					ESC_VB3131AA_AS_13160																										ESC_WA8357AA_AS_32410																ESC_WB3585AA_AS_18540																															ESC_YA3534AA_AS_17840																											ESC_ZB7072AA_AS_15350			ESC_ZB7293AA_AS_12830																ESC_ZB7822AA_AS_13090
group_7414		hypothetical protein	27	27	1	188	15348	1	15068		572	572	572					SGL247_30530																																																																					ESC_AC0114AA_AS_24570		ESC_AC0116AA_AS_38470	ESC_AC0118AA_AS_35080	ESC_AC0119AA_AS_38840																																																																																																														ESC_CB6775AA_AS_03530	ESC_CB6776AA_AS_22690																																			ESC_CC8767AA_AS_25450																																																																																																		ESC_FB4014AA_AS_12300																								ESC_FC3101AA_AS_35020																																											ESC_GB8637AA_AS_25540																											ESC_GC2733AA_AS_16640											ESC_GC6803AA_AS_36270																																																							ESC_HC5596AA_AS_20950																																																												ESC_IC7230AA_AS_18990						ESC_JA0144AA_AS_42340																							ESC_JB5492AA_AS_33140							ESC_JC3869AA_AS_25440	ESC_JC3876AA_AS_27460										ESC_JC8751AA_AS_44190									ESC_JC8900AA_AS_17810																																														ESC_NB3923AA_AS_36350																ESC_NB6024AA_AS_28890				ESC_OA0181AA_AS_41150																		ESC_RA3105AA_AS_00080																																																												ESC_VB7399AA_AS_24350																																																																																																																													ESC_ZB8836AA_AS_40100
group_7549	mshA_2	hypothetical protein	27	27	1	188	21243	1	710	Hypothetical protein with no hits to refseq/uniprot/clusters/cdd/tigrfams/pfam overlapping another protein with hits	428	1151	1089																																																																																																																											ESC_AC1435AA_AS_33230																																																																ESC_CB0931AA_AS_08810						ESC_CC1940AA_AS_05300																																																					ESC_DC2196AA_AS_37340																										ESC_EC1067AA_AS_31710																																																					ESC_FB6257AA_AS_36240								ESC_FC0435AA_AS_40430		ESC_FC0685AA_AS_39850																																																																																																			ESC_HA0215AA_AS_16370					ESC_HA0223AA_AS_17260	ESC_HA0224AA_AS_42270																																																																				ESC_IA9032AA_AS_32030																																																																		ESC_JC2589AA_AS_36570																																												ESC_LB1925AA_AS_36250									ESC_LB6552AA_AS_37730		ESC_MB1872AA_AS_15640																					ESC_NB4411AA_AS_45220																																																							ESC_UA2978AA_AS_38250	ESC_UA2981AA_AS_39930	ESC_UA3532AA_AS_44540																																								ESC_WA1935AA_AS_39170														ESC_WA7340AA_AS_06800					ESC_WA8461AA_AS_45230																																																							ESC_ZA1524AA_AS_45720	ESC_ZA1543AA_AS_45990	ESC_ZA1545AA_AS_09250					ESC_ZA1678AA_AS_26350
group_7677		hypothetical protein	27	27	1	188	48	1	9140		275	518	472																																																																																																																																																																																							ESC_BC8563AA_AS_35430																												ESC_CC4334AA_AS_29300				ESC_CC4638AA_AS_44750								ESC_CC8747AA_AS_35650																		ESC_DC0226AA_AS_19340																										ESC_DC8670AA_AS_34650																																																						ESC_FB3733AA_AS_41070																																																																		ESC_GB8625AA_AS_26710																																										ESC_GC7125AA_AS_40820																		ESC_HA7701AA_AS_43760														ESC_HB9093AA_AS_12250																																																												ESC_IA9623AA_AS_46210											ESC_IB9790AA_AS_45900																	ESC_JA0160AA_AS_41760					ESC_JA0440AA_AS_25930		ESC_JA0566AA_AS_34560	ESC_JA0568AA_AS_18900																																			ESC_JC8758AA_AS_32160										ESC_KC1751AA_AS_25290	ESC_KC2391AA_AS_33670																																							ESC_NB3709AA_AS_36150																																																																																																			ESC_VB7105AA_AS_04620				ESC_VB9477AA_AS_10040																																																														ESC_YA1579AA_AS_11190				ESC_YB1592AA_AS_35350																																																			ESC_ZB8629AA_AS_32020		ESC_ZB8825AA_AS_45620
group_7727		Tn3 family transposase IS3000	27	27	1	188	3069	1	6728		836	3017	2034																																																																																																																																																																																																																																			ESC_CC8866AA_AS_40550	ESC_CC8867AA_AS_35180	ESC_CC9732AA_AS_43770																																								ESC_EC0619AA_AS_39830									ESC_EC4751AA_AS_25060															ESC_EC6545AA_AS_40510					ESC_EC9195AA_AS_43770	ESC_EC9301AA_AS_42740																																			ESC_FC0471AA_AS_00010		ESC_FC0795AA_AS_05810		ESC_FC0886AA_AS_13830								ESC_FC3101AA_AS_34710																																																																																																																																																									ESC_HC8465AA_AS_24630																																														ESC_IC9946AA_AS_39950	ESC_IC9953AA_AS_39530																																			ESC_JC4317AA_AS_40480																																								ESC_LB4112AA_AS_40370									ESC_MB2068AA_AS_17690					ESC_MB5703AA_AS_43540																																			ESC_OA5799AA_AS_22870							ESC_PA2569AA_AS_24760																																				ESC_UB3247AA_AS_30800																											ESC_VB6827AA_AS_45720									ESC_WA4420AA_AS_25120																																									ESC_WB7560AA_AS_20910	ESC_WB7586AA_AS_35700																				ESC_YB1592AA_AS_35040
group_8123	ygeY	putative peptidase	27	27	1	188	4049	1	5623		266	1211	1176																																																																																																																																																																																																																																																	ESC_DC0226AA_AS_25510							ESC_DC3005AA_AS_37590																																			ESC_EC5830AA_AS_33060	ESC_EC5901AA_AS_31890					ESC_EC6087AA_AS_30530																																																												ESC_FC4618AA_AS_29950	ESC_FC4629AA_AS_32220																																																																		ESC_GC2733AA_AS_31450																																															ESC_HC0134AA_AS_34170																	ESC_HC3747AA_AS_35920																	ESC_HC8333AA_AS_00400											ESC_IA9032AA_AS_19270	ESC_IA9183AA_AS_14880		ESC_IA9330AA_AS_19200									ESC_IA9612AA_AS_04140																																			ESC_JA0562AA_AS_38600							ESC_JA0738AA_AS_27630																																					ESC_JC9347AA_AS_32710				ESC_KC2391AA_AS_28470																																								ESC_NB3733AA_AS_26420																																																																ESC_UA3532AA_AS_36310																																ESC_VB6619AA_AS_31040																																																										ESC_WB8925AA_AS_30590																				ESC_YB9620AA_AS_30030	ESC_YB9629AA_AS_29570	ESC_YB9631AA_AS_29610																						ESC_ZB7316AA_AS_29410
group_8153	ybdL	methionine-oxo-acid transaminase, PLP-dependent	27	27	1	188	4304	1	4864		287	1160	1127																																																																																																																																																																																																																																																			ESC_DC0441AA_AS_27310						ESC_DC3458AA_AS_32790																																																			ESC_EC9529AA_AS_31040		ESC_EC9835AA_AS_35420																				ESC_FB4014AA_AS_42730															ESC_FC0833AA_AS_33540																																																																																																																												ESC_HB9093AA_AS_45760																																																						ESC_IA9385AA_AS_25650												ESC_IA9915AA_AS_19150																		ESC_IC9946AA_AS_32320	ESC_IC9953AA_AS_31910																																																		ESC_JC8763AA_AS_31600																																ESC_LB6764AA_AS_03380	ESC_MB1872AA_AS_34530	ESC_MB2068AA_AS_34550									ESC_NB2890AA_AS_35590								ESC_NB4219AA_AS_41780						ESC_NB5265AA_AS_03480																																																					ESC_UA2981AA_AS_32470																																	ESC_VB6619AA_AS_03650																					ESC_WA6582AA_AS_30890	ESC_WA7340AA_AS_39090			ESC_WA8358AA_AS_41720																																																								ESC_ZA1481AA_AS_39450											ESC_ZA4899AA_AS_35170							ESC_ZB7114AA_AS_39080																														ESC_ZB9290AA_AS_43530
group_8349		hypothetical protein	27	27	1	188	12512	1	16622		245	245	245	SGL232_27980																																																																																																																																																		ESC_BC6532AA_AS_15370																																																					ESC_CC3119AA_AS_16030		ESC_CC3121AA_AS_14990	ESC_CC3122AA_AS_15000		ESC_CC3126AA_AS_14990	ESC_CC3127AA_AS_16160	ESC_CC3128AA_AS_13810																																																																			ESC_EC1829AA_AS_15040																				ESC_EC6768AA_AS_16010															ESC_FA6651AA_AS_19190															ESC_FB5388AA_AS_16010										ESC_FC0471AA_AS_16220				ESC_FC0886AA_AS_29980																																		ESC_FC6278AA_AS_19420																	ESC_GB8637AA_AS_08510					ESC_GB8833AA_AS_29090																																																																																																																										ESC_IA9444AA_AS_35210																ESC_IB9790AA_AS_31910																																										ESC_JC2589AA_AS_10090													ESC_JC6126AA_AS_15560																																								ESC_LB6552AA_AS_16370																																																																																											ESC_UB4516AA_AS_18940																		ESC_VB3017AA_AS_25510				ESC_VB6827AA_AS_18160																																															ESC_WB6729AA_AS_18440									ESC_WB8459AA_AS_15040
group_8659		hypothetical protein	27	27	1	188	2557	1	2682		335	380	377	SGL232_47700																																																																																																																									ESC_AC1298AA_AS_39640																											ESC_BC6642AA_AS_44670																																																																																																																					ESC_DC8574AA_AS_00090			ESC_EC0619AA_AS_33580																					ESC_EC6112AA_AS_43300																																																				ESC_FC1257AA_AS_39140	ESC_FC1258AA_AS_35980	ESC_FC1522AA_AS_35250																																																																			ESC_GC2637AA_AS_31530																																																		ESC_HB9093AA_AS_12350		ESC_HC0134AA_AS_38930																																																					ESC_IA9444AA_AS_44970																																																																																																							ESC_LB3273AA_AS_46850	ESC_LB3306AA_AS_24230			ESC_LB5076AA_AS_25740																							ESC_NB4218AA_AS_35470				ESC_NB4411AA_AS_24030							ESC_NB5335AA_AS_20810													ESC_OA5799AA_AS_00020				ESC_PA1649AA_AS_17250																																																				ESC_VB0027AA_AS_46460		ESC_VB0057AA_AS_44470																					ESC_WA4420AA_AS_41740														ESC_WA8357AA_AS_35510			ESC_WA8461AA_AS_23470																																																																																																		ESC_ZB8825AA_AS_49890
group_879	yhhI	hypothetical protein	27	27	1	188	11563	1	2523		302	1136	757																											ESC_AC0022AA_AS_37580					ESC_AC0035AA_AS_34020					ESC_AC0040AA_AS_34030																																																																																																					ESC_BA0460AA_AS_37490																																																																						ESC_CC3129AA_AS_33290			ESC_CC4334AA_AS_40280																																							ESC_DC3706AA_AS_46540																												ESC_EC4751AA_AS_27330																							ESC_EC9823AA_AS_42540																																														ESC_FC3210AA_AS_02810																																																		ESC_GC0247AA_AS_01250																		ESC_GC2726AA_AS_43360																																					ESC_HA9549AA_AS_05630																															ESC_HC5597AA_AS_34550						ESC_HC6868AA_AS_38360																																																																	ESC_JA0440AA_AS_00050																																																																										ESC_LB6764AA_AS_02940	ESC_MB1872AA_AS_03100																		ESC_NB4219AA_AS_04370			ESC_NB4411AA_AS_43500																																							ESC_SA2851AA_AS_00350																															ESC_UB4880AA_AS_41620																																								ESC_WA6582AA_AS_42640				ESC_WA8358AA_AS_04600		ESC_WA8461AA_AS_43410																																																																																																													ESC_ZB9965AA_AS_40990	ESC_ZB9966AA_AS_24270
group_9111		hypothetical protein	27	27	1	188	7764	1	13816		293	293	293																									ESC_AC0020AA_AS_29820									ESC_AC0037AA_AS_26190												ESC_AC0058AA_AS_24510																																								ESC_AC0167AA_AS_09720																																																		ESC_AC9599AA_AS_36080										ESC_BC6530AA_AS_17200																							ESC_BC8354AA_AS_25450	ESC_BC8355AA_AS_11250	ESC_BC8361AA_AS_11360																																																ESC_CC6245AA_AS_38780																																			ESC_DC5971AA_AS_15110	ESC_DC5978AA_AS_16180	ESC_DC5988AA_AS_14370																																																																																						ESC_FC1257AA_AS_11040	ESC_FC1258AA_AS_11870	ESC_FC1522AA_AS_12110																																																																																						ESC_GC7750AA_AS_16660																																																	ESC_HC3445AA_AS_15590		ESC_HC5419AA_AS_16500																																																																																													ESC_JC2589AA_AS_14770								ESC_JC4568AA_AS_14410										ESC_JC8758AA_AS_07920																																																					ESC_NB3981AA_AS_10200								ESC_NB5265AA_AS_30450									ESC_NB6154AA_AS_14390	ESC_NB6155AA_AS_14400																																																																																																																																																							ESC_YB2064AA_AS_36080
group_9134		hypothetical protein	27	27	1	188	5696	1	14175		350	350	350																																																																									ESC_AC0112AA_AS_18660						ESC_AC0121AA_AS_13030	ESC_AC0123AA_AS_18670	ESC_AC0124AA_AS_18970																																		ESC_AC1177AA_AS_21470				ESC_AC1181AA_AS_23610	ESC_AC1182AA_AS_19950																			ESC_BB5135AA_AS_24330																																																			ESC_CC1084AA_AS_24290																																																	ESC_DB2158AA_AS_25180																																																																																																																																																																																						ESC_GC2758AA_AS_18970																																																									ESC_HC3218AA_AS_22130																																																					ESC_IB9274AA_AS_23320														ESC_IC9946AA_AS_26530	ESC_IC9953AA_AS_26200	ESC_JA0009AA_AS_00460																		ESC_JB0421AA_AS_25220					ESC_JB3315AA_AS_40290																				ESC_JC8755AA_AS_27530								ESC_JC8900AA_AS_19390																																																						ESC_NB5264AA_AS_39700																																																																		ESC_UB4516AA_AS_25240								ESC_VB0027AA_AS_09880		ESC_VB0057AA_AS_16610	ESC_VB0063AA_AS_15240																																																			ESC_WB4557AA_AS_26120																																																																																						ESC_ZB8835AA_AS_31080
group_9149		hypothetical protein	27	27	1	188	1735	1	5754		302	608	596																																																																																						ESC_AC0167AA_AS_33750																																																						ESC_BB7312AA_AS_37940			ESC_BC5646AA_AS_37680						ESC_BC6642AA_AS_00390																		ESC_BC8322AA_AS_30740	ESC_BC8323AA_AS_33150																												ESC_CC3114AA_AS_37280												ESC_CC3129AA_AS_36950																																																																																																																																					ESC_FC1254AA_AS_34420					ESC_FC3101AA_AS_41510		ESC_FC4260AA_AS_38800																														ESC_FC7489AA_AS_32370																				ESC_GC0434AA_AS_36990																		ESC_GC2733AA_AS_40090																																										ESC_HB5553AA_AS_30180																																																																																																																														ESC_JC5533AA_AS_43900																								ESC_LB0110AA_AS_38870					ESC_LB0359AA_AS_38940	ESC_LB0384AA_AS_38140																																																																																																									ESC_UB4871AA_AS_02400	ESC_UB4880AA_AS_03800																																																	ESC_WB0230AA_AS_27170										ESC_WB3585AA_AS_42320	ESC_WB4557AA_AS_43640																			ESC_XA6464AA_AS_37050																																																						ESC_ZB7636AA_AS_34180														ESC_ZB8836AA_AS_04040
group_9176		hypothetical protein	27	27	1	188	13899	1	15205		779	1973	1884																																																																																																																																																																																																																																						ESC_CC9928AA_AS_11080																			ESC_DC3458AA_AS_29000																											ESC_EC2095AA_AS_35480	ESC_EC3863AA_AS_34200																						ESC_EC9301AA_AS_00210																																																	ESC_FC4260AA_AS_13850						ESC_FC5848AA_AS_15520		ESC_FC5852AA_AS_16950				ESC_FC6009AA_AS_17310			ESC_FC6084AA_AS_20050		ESC_FC6089AA_AS_10520				ESC_FC6112AA_AS_29270	ESC_FC6152AA_AS_17220				ESC_FC6393AA_AS_37790										ESC_GB4229AA_AS_27570																																																																																																																		ESC_HC8337AA_AS_17600								ESC_IA8900AA_AS_45590																	ESC_IA9659AA_AS_42000																																								ESC_JA0813AA_AS_27470																													ESC_JC8758AA_AS_25070																																			ESC_LB6552AA_AS_25790											ESC_NA8556AA_AS_34130							ESC_NB3981AA_AS_17210																																																																										ESC_UB4871AA_AS_11850	ESC_UB4880AA_AS_17770				ESC_VA5935AA_AS_23270																																																																																																																																																															SGL221_o200_38320
group_9282	parA	Plasmid partition protein A	27	27	1	188	2390	1	8730		1205	1205	1205																																																																																																																																																ESC_BC5647AA_AS_30580																																																									ESC_CC3120AA_AS_30550																		ESC_CC6245AA_AS_39010																																																																																																																			ESC_FC0471AA_AS_37330		ESC_FC0795AA_AS_00070		ESC_FC0886AA_AS_41470																																				ESC_FC6393AA_AS_35220																																																					ESC_GC6803AA_AS_36570																																																																										ESC_HC9275AA_AS_45440																																																																													ESC_JC3869AA_AS_37730	ESC_JC3876AA_AS_37540																																																			ESC_MB2068AA_AS_45960							ESC_MB8846AA_AS_33040																		ESC_NB5317AA_AS_25840	ESC_NB5318AA_AS_19570								ESC_OA0181AA_AS_41700												ESC_PA1653AA_AS_10300							ESC_RA3918AA_AS_37100																	ESC_TA9887AA_AS_35320																																							ESC_VB6619AA_AS_31770																																																												ESC_XA6464AA_AS_25860																																									ESC_ZB7293AA_AS_35320	ESC_ZB7316AA_AS_17370						ESC_ZB7467AA_AS_16490									ESC_ZB7822AA_AS_35030					ESC_ZB7950AA_AS_20850	ESC_ZB8629AA_AS_26010
wcaL		putative colanic biosynthesis glycosyl transferase	27	27	1	188	17029	1	335		428	1226	1193																																																																																																																																																							ESC_BC8234AA_AS_39240	ESC_BC8235AA_AS_34860	ESC_BC8237AA_AS_37290	ESC_BC8239AA_AS_37910																		ESC_BC8386AA_AS_22450	ESC_BC8387AA_AS_33740	ESC_BC8388AA_AS_24090							ESC_BC8560AA_AS_31900	ESC_BC8562AA_AS_22100	ESC_BC8563AA_AS_34440	ESC_BC8626AA_AS_42240	ESC_BC8629AA_AS_44080																																																																																																			ESC_EC5901AA_AS_02160																																																																	ESC_FC4618AA_AS_30970	ESC_FC4629AA_AS_36970																																																																		ESC_GC2733AA_AS_42060																																																																																																																																																																												ESC_JC6467AA_AS_32280																																																																																																							ESC_SA6463AA_AS_39250																																																																																																			ESC_WB7560AA_AS_23770													ESC_YA1214AA_AS_07200	ESC_YA1234AA_AS_41560				ESC_YA1602AA_AS_31830	ESC_YA1658AA_AS_35110								ESC_YB9620AA_AS_40350	ESC_YB9629AA_AS_36120	ESC_YB9631AA_AS_31470																																			ESC_ZB7779AA_AS_19950
group_9480	rnr	RNase R	27	27	1	188	16778	242	2		1925	2459	2422																																																																																																																																																																																																																																																						ESC_DC2196AA_AS_42370																																																							ESC_EC9823AA_AS_10960												ESC_FB3476AA_AS_03710	ESC_FB3477AA_AS_20390																		ESC_FC0361AA_AS_28400																																											ESC_FC6767AA_AS_37610																						ESC_GC0247AA_AS_15020											ESC_GC2550AA_AS_40580																																						ESC_HA6599AA_AS_17060		ESC_HA7752AA_AS_40070																																		ESC_HC5596AA_AS_23360				ESC_HC6638AA_AS_27370																																																																																																														ESC_JC8763AA_AS_01370			ESC_JC9347AA_AS_43780																					ESC_LB3306AA_AS_12790								ESC_LB6764AA_AS_32440		ESC_MB2068AA_AS_26830																	ESC_NB4219AA_AS_45110																																										ESC_SA2851AA_AS_38970																																																																									ESC_WA7377AA_AS_39950		ESC_WA8358AA_AS_45610										ESC_WB3416AA_AS_40580																																																				ESC_ZA1551AA_AS_31250										ESC_ZB7062AA_AS_28070																											ESC_ZB8809AA_AS_38350					ESC_ZB9290AA_AS_26710											SGL258_38780
potE_2		hypothetical protein	26	26	1	188	6175	1	2885	Hypothetical protein with no hits to refseq/uniprot/clusters/cdd/tigrfams/pfam overlapping another protein with hits	101	1685	580											SGL253_44640																																																																																																																																																																																																																			ESC_CC8733AA_AS_42300																		ESC_DB2268AA_AS_42820	ESC_DC0226AA_AS_33010	ESC_DC0433AA_AS_19380														ESC_DC5988AA_AS_19160									ESC_DC8542AA_AS_30210																																																																																																																						ESC_GB4218AA_AS_39300												ESC_GB9384AA_AS_37030											ESC_GC1739AA_AS_00060																			ESC_GC3308AA_AS_37170																																																																																																																		ESC_IC5893AA_AS_40770										ESC_JA0160AA_AS_10950																												ESC_JC3111AA_AS_16600																			ESC_JC8763AA_AS_44550						ESC_KC1751AA_AS_01520																									ESC_LB6552AA_AS_42490																									ESC_NB5264AA_AS_46280											ESC_NB6155AA_AS_31140			ESC_OA1282AA_AS_05680			ESC_OA1563AA_AS_31990																																						ESC_UA3532AA_AS_06430														ESC_UB6572AA_AS_34190																															ESC_WA5700AA_AS_44650					ESC_WA5733AA_AS_44610																																																																																																																												SGL278_42210
group_10664		hypothetical protein	26	26	1	188	22558	1	6829		251	251	251		SGL240_32900										SGL254_41680																																																																																																																																																																																																										ESC_CC4409AA_AS_31890																			ESC_DB0124AA_AS_19260	ESC_DB0187AA_AS_15950	ESC_DB0188AA_AS_27810	ESC_DB0189AA_AS_21890	ESC_DB0191AA_AS_26640	ESC_DB0195AA_AS_27590																														ESC_DC9316AA_AS_20270																																																																																																																																																																			ESC_GC8166AA_AS_20730																												ESC_HB8076AA_AS_28390	ESC_HB8455AA_AS_17740																															ESC_HC7395AA_AS_25180																																																																																																										ESC_JC8899AA_AS_27770																																					ESC_MB5699AA_AS_24970	ESC_MB5703AA_AS_19340												ESC_NB4219AA_AS_23290			ESC_NB4411AA_AS_27100																						ESC_OB9027AA_AS_18880																																																						ESC_VB0027AA_AS_19640		ESC_VB0057AA_AS_20250	ESC_VB0063AA_AS_19130																																			ESC_WA8358AA_AS_22400		ESC_WA8461AA_AS_26540																ESC_WB4902AA_AS_21780
group_10730		hypothetical protein	26	26	1	188	5694	1	14173		497	497	497																																																																									ESC_AC0112AA_AS_18670						ESC_AC0121AA_AS_13020	ESC_AC0123AA_AS_18660	ESC_AC0124AA_AS_18960																																		ESC_AC1177AA_AS_21460				ESC_AC1181AA_AS_23600	ESC_AC1182AA_AS_19940																			ESC_BB5135AA_AS_24320																																																			ESC_CC1084AA_AS_24280																																																	ESC_DB2158AA_AS_25190																																																																																																																																																																																						ESC_GC2758AA_AS_18960																																																									ESC_HC3218AA_AS_22140																																																					ESC_IB9274AA_AS_23330														ESC_IC9946AA_AS_26520	ESC_IC9953AA_AS_26210	ESC_JA0009AA_AS_00470																		ESC_JB0421AA_AS_25210					ESC_JB3315AA_AS_40300																												ESC_JC8900AA_AS_19380																																																						ESC_NB5264AA_AS_39710																																																																		ESC_UB4516AA_AS_25250								ESC_VB0027AA_AS_09870		ESC_VB0057AA_AS_16620	ESC_VB0063AA_AS_15230																																																			ESC_WB4557AA_AS_26110																																																																																						ESC_ZB8835AA_AS_31090
group_10733		hypothetical protein	26	26	1	188	5684	1	14124		317	317	317			SGL245_19660																																																																						ESC_AC0112AA_AS_18730						ESC_AC0121AA_AS_12960	ESC_AC0123AA_AS_18600	ESC_AC0124AA_AS_18900																																		ESC_AC1177AA_AS_21400				ESC_AC1181AA_AS_23540	ESC_AC1182AA_AS_19880																			ESC_BB5135AA_AS_24260																																																			ESC_CC1084AA_AS_24220																																																	ESC_DB2158AA_AS_25250																																																																																																																																																																																						ESC_GC2758AA_AS_18900																																																									ESC_HC3218AA_AS_22200							ESC_HC5951AA_AS_47770																																														ESC_IB9274AA_AS_23390														ESC_IC9946AA_AS_26460	ESC_IC9953AA_AS_26270	ESC_JA0009AA_AS_00530																		ESC_JB0421AA_AS_25150					ESC_JB3315AA_AS_40360																												ESC_JC8900AA_AS_19320																																																						ESC_NB5264AA_AS_01270																																																																		ESC_UB4516AA_AS_25310																																																														ESC_WB4557AA_AS_26050																																																																																						ESC_ZB8835AA_AS_29180												SGL280_38160
group_10772		hypothetical protein	26	26	1	188	22610	1	6803		209	209	209			SGL245_36170		SGL247_40020							SGL254_43250																																																																																																																																																																																																							ESC_CC4334AA_AS_22910																																																									ESC_DC9316AA_AS_20050							ESC_EC2094AA_AS_18900									ESC_EC5901AA_AS_18720																																																																		ESC_FC4629AA_AS_19300																																																																																	ESC_GC8166AA_AS_20500																																																			ESC_HC5596AA_AS_06640			ESC_HC5951AA_AS_36980						ESC_HC7395AA_AS_24950																																															ESC_IC5637AA_AS_24930																																				ESC_JC2589AA_AS_19730																																																																									ESC_NB4219AA_AS_39410			ESC_NB4411AA_AS_26870																	ESC_OA1306AA_AS_17190							ESC_PA1649AA_AS_30760																																																										ESC_VB1378AA_AS_21270																																ESC_WA8358AA_AS_44010		ESC_WA8461AA_AS_26310					ESC_WB1584AA_AS_24270											ESC_WB4902AA_AS_21250		ESC_WB5945AA_AS_19570																																																					ESC_ZB7072AA_AS_36650																																													SGL279_38210
group_10792	parM_1	Plasmid segregation protein ParM	26	26	1	188	844	1	10219		878	959	955			SGL245_43290																																																																																																																														ESC_AC5776AA_AS_35810																																																																																						ESC_CC4638AA_AS_28680							ESC_CC8733AA_AS_17270				ESC_CC8773AA_AS_18750																																																																																			ESC_FA6651AA_AS_44430																																	ESC_FC1257AA_AS_20360	ESC_FC1258AA_AS_35000	ESC_FC1522AA_AS_21520																																																																																																																																				ESC_HC2073AA_AS_29600		ESC_HC3218AA_AS_37000							ESC_HC5951AA_AS_17070												ESC_HC8333AA_AS_36300																								ESC_IA9623AA_AS_05000											ESC_IB9790AA_AS_18530																	ESC_JA0160AA_AS_19470					ESC_JA0440AA_AS_26450		ESC_JA0566AA_AS_45180	ESC_JA0568AA_AS_23710																																																							ESC_LB0265AA_AS_35980																													ESC_NB3555AA_AS_34860																																																																					ESC_UB1480AA_AS_30130																															ESC_VB7105AA_AS_41770																																																																		ESC_YA1579AA_AS_02710																																																							ESC_ZB8629AA_AS_39000		ESC_ZB8825AA_AS_12000
group_10809		hypothetical protein	26	26	1	188	23241	1	6452	Hypothetical protein with no hits to refseq/uniprot/clusters/cdd/tigrfams/pfam overlapping another protein with hits	116	479	465				SGL246_45510	SGL247_48860			SGL250-19_48040	SGL251-3-20_47360																																																										ESC_AC0100AA_AS_42200																																																																																																																																																		ESC_CC4383AA_AS_42880																				ESC_DB0124AA_AS_43990				ESC_DB0191AA_AS_00100																															ESC_DC9316AA_AS_00020																																																																		ESC_FC0471AA_AS_05430		ESC_FC0795AA_AS_10050		ESC_FC0886AA_AS_20990									ESC_FC3210AA_AS_16320																																										ESC_GB8637AA_AS_00130										ESC_GC1400AA_AS_36790																																ESC_GC8166AA_AS_41050	ESC_GC8736AA_AS_42780																																																		ESC_HC5596AA_AS_27780		ESC_HC5949AA_AS_42650													ESC_HC8333AA_AS_46220																																																																																																																																																																																											ESC_RA5119AA_AS_34270																							ESC_UA3532AA_AS_06420						ESC_UB3247AA_AS_03410																												ESC_VB7105AA_AS_00130																																																																												ESC_YB9620AA_AS_04660	ESC_YB9629AA_AS_06560
group_10958		hypothetical protein	26	26	1	188	12095	1	18465		296	1040	1011								SGL250-19_01240																																																																																																																																					ESC_BC0597AA_AS_05350																																																																																																														ESC_DC4301AA_AS_13870																											ESC_EC4751AA_AS_12900																	ESC_EC8587AA_AS_37300	ESC_EC8588AA_AS_40350																											ESC_FB4044AA_AS_39380																																																	ESC_FC6278AA_AS_20100																																											ESC_GC2726AA_AS_27990																																																							ESC_HC0827AA_AS_20810																								ESC_HC8284AA_AS_13160					ESC_HC8465AA_AS_12460				ESC_HC9451AA_AS_41210																																										ESC_IC9946AA_AS_23320	ESC_IC9953AA_AS_23430																																						ESC_JC5533AA_AS_41660																			ESC_KC2391AA_AS_38100	ESC_KC2575AA_AS_45450																																																		ESC_NB5313AA_AS_11910																																																				ESC_UA2981AA_AS_37120																																									ESC_WA1935AA_AS_35550																																														ESC_WB8010AA_AS_13820	ESC_WB8011AA_AS_13070	ESC_WB8012AA_AS_13630																																ESC_ZA1570AA_AS_27850																																	ESC_ZB7910AA_AS_34900
cea		Colicin-E1	26	26	1	188	23360	1	6622		572	1568	1529													SGL241_45040																																																																																											ESC_AC0281AA_AS_38470																																															ESC_BC8234AA_AS_34240		ESC_BC8237AA_AS_36760																																										ESC_CC2247AA_AS_42790																																			ESC_CC9928AA_AS_39050		ESC_CC9972AA_AS_42300																																															ESC_EC5502AA_AS_37490																														ESC_FA6651AA_AS_00040																																											ESC_FC5838AA_AS_40870																																										ESC_GB8833AA_AS_21090											ESC_GC1734AA_AS_38300											ESC_GC2733AA_AS_39820															ESC_GC8166AA_AS_35950																																																																		ESC_HC8333AA_AS_39030																																																									ESC_JA0440AA_AS_36550						ESC_JA0653AA_AS_29780																																					ESC_JC8899AA_AS_43310												ESC_LB0132AA_AS_34620																																														ESC_NB5317AA_AS_38410					ESC_NB6024AA_AS_37020																																																																																ESC_VB6827AA_AS_43910		ESC_VB7399AA_AS_40670																		ESC_WA6582AA_AS_05050																																								ESC_XB2583AA_AS_39760																																																										ESC_ZB7874AA_AS_41790
group_11326	yehB_2	putative outer membrane usher protein	26	26	1	188	4950	1	2031		1166	2492	2288																																																																																																			ESC_AC0266AA_AS_34260																																																																																							ESC_BC9099AA_AS_38640																																																																																		ESC_DC9316AA_AS_01290																																																						ESC_FB4014AA_AS_11800																																																																																														ESC_GC2733AA_AS_36020																																																											ESC_HC2066AA_AS_42110																																																																																																													ESC_JC5533AA_AS_43710																															ESC_LB0517AA_AS_39640									ESC_LB5620AA_AS_34150																															ESC_NB5317AA_AS_38500	ESC_NB5318AA_AS_34880																					ESC_PA2569AA_AS_26280																							ESC_TA9887AA_AS_38810																																		ESC_VB1435AA_AS_34840	ESC_VB1438AA_AS_40210				ESC_VB6619AA_AS_37770																							ESC_WA7377AA_AS_03710																	ESC_WB3585AA_AS_44080																				ESC_XA6464AA_AS_34620																												ESC_ZA1570AA_AS_41080													ESC_ZB7293AA_AS_38740	ESC_ZB7316AA_AS_38430						ESC_ZB7467AA_AS_37730									ESC_ZB7822AA_AS_38760																			ESC_ZB9965AA_AS_00220	ESC_ZB9966AA_AS_37240
group_11371		hypothetical protein	26	26	1	188	21265	1	712		1280	1916	1891																																																																																																																														ESC_AC2529AA_AS_18020											ESC_AC9600AA_AS_03480																																																																																													ESC_CC9928AA_AS_31190																																														ESC_EC2095AA_AS_31840	ESC_EC3863AA_AS_18820																						ESC_EC9301AA_AS_38300																																																	ESC_FC4260AA_AS_19000						ESC_FC5848AA_AS_30940	ESC_FC5849AA_AS_20270	ESC_FC5852AA_AS_20890	ESC_FC5924AA_AS_18830		ESC_FC6004AA_AS_18570	ESC_FC6009AA_AS_20250			ESC_FC6084AA_AS_18220		ESC_FC6089AA_AS_18570				ESC_FC6112AA_AS_18560	ESC_FC6152AA_AS_20690														ESC_GB4229AA_AS_19840																																																																																																																		ESC_HC8337AA_AS_25650																																																																																													ESC_JC8756AA_AS_39950	ESC_JC8758AA_AS_31970																																														ESC_NA8556AA_AS_10160							ESC_NB3981AA_AS_20540																																																																															ESC_VA5935AA_AS_01440																																																																																											ESC_YB2067AA_AS_03480																																																																				SGL221_o200_32910
group_11452		hypothetical protein	26	26	1	188	23137	1	7854		569	569	569																																																																																																																																									ESC_AC9600AA_AS_41990																																																																																																																																																																												ESC_FA6651AA_AS_23920																																					ESC_FC3101AA_AS_34570	ESC_FC3210AA_AS_32100																																																							ESC_GC1585AA_AS_32270	ESC_GC1628AA_AS_37540																											ESC_GC7750AA_AS_07460																ESC_HA6599AA_AS_24640																														ESC_HC2073AA_AS_37350					ESC_HC5419AA_AS_07410														ESC_HC8328AA_AS_33400	ESC_HC8329AA_AS_47810																																																																																									ESC_JC5817AA_AS_32210					ESC_JC8755AA_AS_06780			ESC_JC8759AA_AS_32050																													ESC_LB4863AA_AS_37580																								ESC_NB4218AA_AS_32910												ESC_NB5985AA_AS_42890																													ESC_SA1035AA_AS_42070																																																	ESC_VB3017AA_AS_34340																											ESC_WA8357AA_AS_32960				ESC_WA8498AA_AS_43210																																							ESC_YA1489AA_AS_42670									ESC_YB2067AA_AS_41990																																																																		SGL278_36970	SGL279_36910
group_11532		hypothetical protein	26	26	1	188	12738	1	16362		383	1484	1441																																																																																																																																																			ESC_BC6532AA_AS_15620																																																					ESC_CC3119AA_AS_15780		ESC_CC3121AA_AS_15240	ESC_CC3122AA_AS_15250		ESC_CC3126AA_AS_14740	ESC_CC3127AA_AS_15910	ESC_CC3128AA_AS_14060																																																																			ESC_EC1829AA_AS_14740																																			ESC_FA6651AA_AS_18990																									ESC_FC0471AA_AS_16550		ESC_FC0795AA_AS_06860		ESC_FC0886AA_AS_45800																																		ESC_FC6278AA_AS_19090																	ESC_GB8637AA_AS_08180					ESC_GB8833AA_AS_03370																																																																																																																										ESC_IA9444AA_AS_35600																ESC_IB9790AA_AS_30590																																										ESC_JC2589AA_AS_09770													ESC_JC6126AA_AS_15200																																								ESC_LB6552AA_AS_16030		ESC_MB1872AA_AS_03900																																																																																									ESC_UB4516AA_AS_18630																		ESC_VB3017AA_AS_27070				ESC_VB6827AA_AS_17980																																															ESC_WB6729AA_AS_18110									ESC_WB8459AA_AS_14740
group_11780		hypothetical protein	26	26	1	188	218	1	10423		254	308	305																																																																																																																																																																																																																			ESC_CC4334AA_AS_43340									ESC_CC8622AA_AS_36640																																																																																	ESC_EC9823AA_AS_05510	ESC_EC9835AA_AS_06790																																ESC_FC0471AA_AS_36780		ESC_FC0795AA_AS_00270		ESC_FC0886AA_AS_44680																																																																																								ESC_GC3563AA_AS_38520																																						ESC_HC0157AA_AS_38470	ESC_HC0213AA_AS_38500	ESC_HC0215AA_AS_38370	ESC_HC0216AA_AS_38460	ESC_HC0235AA_AS_38530																																																																																																																																																																		ESC_MB2068AA_AS_16360				ESC_MB5699AA_AS_32320		ESC_MB5712AA_AS_38370		ESC_NA8556AA_AS_12660																											ESC_OA1246AA_AS_07690										ESC_PA1652AA_AS_35390	ESC_PA1653AA_AS_01170	ESC_PA2569AA_AS_27640																							ESC_TA9887AA_AS_24720																							ESC_VA5932AA_AS_41690																																																											ESC_WB4902AA_AS_25720																																																										ESC_ZB7293AA_AS_23300																ESC_ZB7822AA_AS_24840
group_11971	rfaH_2	RfaH transcriptional antiterminator	26	26	1	188	23031	1	7003		398	491	487																																																																																																																																																																																																																																																				ESC_DC1691AA_AS_26720																																																	ESC_EC6545AA_AS_31750																																									ESC_FC0471AA_AS_35420		ESC_FC0795AA_AS_36130		ESC_FC0886AA_AS_38930	ESC_FC0968AA_AS_38160																																																							ESC_GB8833AA_AS_49240																																				ESC_GC7750AA_AS_32230																																																			ESC_HC5419AA_AS_31620														ESC_HC8328AA_AS_41370	ESC_HC8329AA_AS_40330	ESC_HC8333AA_AS_42320				ESC_HC9275AA_AS_00120																																																																																																																								ESC_LB4112AA_AS_32080									ESC_MB2068AA_AS_00020					ESC_MB5703AA_AS_32840																			ESC_NB5313AA_AS_30490																			ESC_PA1084AA_AS_25530																																																			ESC_VA5935AA_AS_34010																																						ESC_WA7377AA_AS_38400																											ESC_WB6731AA_AS_33090																																																																		ESC_ZB7795AA_AS_30900																													SGL222_o200_40810	SGL271_o200_41080	SGL272_o200_40960			SGL273_o200_40660
group_1291		hypothetical protein	26	26	1	188	11524	1	15086		287	752	609																																																																																																																																																																																																																		ESC_CC4264AA_AS_31730		ESC_CC4364AA_AS_30830																																						ESC_DC3706AA_AS_42030																																																												ESC_FA6654AA_AS_25630	ESC_FA9549AA_AS_25860																															ESC_FC1257AA_AS_33710	ESC_FC1258AA_AS_20840	ESC_FC1522AA_AS_29900		ESC_FC3101AA_AS_26790																																																					ESC_GC1400AA_AS_18250																																																																						ESC_HC0375AA_AS_24870																																																									ESC_IA9810AA_AS_30710																ESC_IC7230AA_AS_28150								ESC_JA0225AA_AS_02190																																																										ESC_LB0110AA_AS_14920					ESC_LB0359AA_AS_14980		ESC_LB0517AA_AS_06660																					ESC_MB5712AA_AS_31800																		ESC_NB5313AA_AS_29610																													ESC_RA3918AA_AS_19300																			ESC_TB9837AA_AS_38110												ESC_UB4080AA_AS_22010																																																																											ESC_WB6731AA_AS_20320																																																												ESC_ZB7551AA_AS_20290	ESC_ZB7562AA_AS_30810	ESC_ZB7563AA_AS_29370
group_12928		hypothetical protein	26	26	1	188	16123	1	88		221	221	221	SGL232_24760																																					ESC_AC0041AA_AS_15470																																																																																																																	ESC_BC8234AA_AS_10980	ESC_BC8235AA_AS_10830	ESC_BC8237AA_AS_11060	ESC_BC8239AA_AS_10530																		ESC_BC8386AA_AS_02130	ESC_BC8387AA_AS_02120	ESC_BC8388AA_AS_02110							ESC_BC8560AA_AS_02080	ESC_BC8562AA_AS_02050	ESC_BC8563AA_AS_02060	ESC_BC8626AA_AS_16740	ESC_BC8629AA_AS_16210																																																																																									ESC_EC1829AA_AS_07840																																																																																																		ESC_FC6278AA_AS_17200																																																																									ESC_HA5405AA_AS_28050																																																											ESC_HC9975AA_AS_18840																																																																																																																																																								ESC_NB5318AA_AS_42820																																			ESC_SA6463AA_AS_16180																																												ESC_VB1438AA_AS_18540																																																													ESC_WB8459AA_AS_07840							ESC_YA1214AA_AS_04910	ESC_YA1234AA_AS_21850				ESC_YA1602AA_AS_07680	ESC_YA1658AA_AS_08350
group_1303	insA-2	IS1 protein InsA	26	26	1	188	21650	1	13162		275	275	275																				ESC_AC0008AA_AS_41140		ESC_AC0012AA_AS_38150	ESC_AC0013AA_AS_09550					ESC_AC0027AA_AS_00860												ESC_AC0050AA_AS_15390						ESC_AC0058AA_AS_14010		ESC_AC0060AA_AS_11440									ESC_AC0075AA_AS_15350																																																																					ESC_AC2529AA_AS_13400				ESC_AC9285AA_AS_45430																																																																																																																																															ESC_EC1077AA_AS_11340																																																																																																		ESC_FC6270AA_AS_43390																			ESC_GB8748AA_AS_10550																														ESC_GC2751AA_AS_11440																												ESC_HA7752AA_AS_40650																																																																																																																																																													ESC_KC2998AA_AS_08010														ESC_LB3273AA_AS_21530																																																													ESC_PB2488AA_AS_35220																					ESC_TB6093AA_AS_45420				ESC_UA2978AA_AS_11500																																				ESC_VB7105AA_AS_28570																																																																															ESC_ZA1481AA_AS_34180		ESC_ZA1543AA_AS_15050												ESC_ZB6249AA_AS_21940																														ESC_ZB8825AA_AS_40140																							SGL223_o200_00590
group_13830		hypothetical protein	26	26	1	188	22609	1	6813		323	323	323			SGL245_36180		SGL247_40010							SGL254_43240																																																																																																																																																																																																							ESC_CC4334AA_AS_22900																																																									ESC_DC9316AA_AS_20060							ESC_EC2094AA_AS_18910									ESC_EC5901AA_AS_18730																																																																		ESC_FC4629AA_AS_19310																																																																																	ESC_GC8166AA_AS_20510																																																			ESC_HC5596AA_AS_06630			ESC_HC5951AA_AS_36970						ESC_HC7395AA_AS_24960																																															ESC_IC5637AA_AS_24920																																				ESC_JC2589AA_AS_19720																																																																									ESC_NB4219AA_AS_39420			ESC_NB4411AA_AS_26880																	ESC_OA1306AA_AS_17200							ESC_PA1649AA_AS_30770																																																										ESC_VB1378AA_AS_21260																																ESC_WA8358AA_AS_44000		ESC_WA8461AA_AS_26320					ESC_WB1584AA_AS_24280											ESC_WB4902AA_AS_21240		ESC_WB5945AA_AS_19560																																																					ESC_ZB7072AA_AS_36640																																													SGL279_38200
yedW_11		putative DNA-binding response regulator in two-component system with YedV	26	26	1	188	17168	1	2701		680	680	680												SGL254_44380			SGL243_37230																																																																																																																																																																																																								ESC_CC4638AA_AS_27260																																																																																											ESC_FA6278AA_AS_42820	ESC_FA6279AA_AS_09470	ESC_FA6286AA_AS_45070																																																																																						ESC_GB8833AA_AS_19130																																															ESC_HA4377AA_AS_28450	ESC_HA4380AA_AS_40750	ESC_HA4382AA_AS_23210	ESC_HA4385AA_AS_00210														ESC_HB5553AA_AS_40090																	ESC_HC2066AA_AS_37210																ESC_HC7395AA_AS_36570													ESC_HC9975AA_AS_33930																																																																													ESC_JC4317AA_AS_21360		ESC_JC4632AA_AS_36790	ESC_JC5533AA_AS_27220																																			ESC_LB3273AA_AS_22410	ESC_LB3306AA_AS_22320		ESC_LB4863AA_AS_44760	ESC_LB5076AA_AS_41260						ESC_MB1872AA_AS_11580																																																																																																																																		ESC_WA5792AA_AS_42390																				ESC_WB3585AA_AS_27480																																																ESC_ZA1570AA_AS_19070
group_14892		hypothetical protein	26	26	1	188	650	1	10460		677	677	677																									ESC_AC0020AA_AS_17790									ESC_AC0037AA_AS_16130												ESC_AC0058AA_AS_19230																																																																																																																																										ESC_BC8626AA_AS_38880	ESC_BC8629AA_AS_38790																										ESC_CC4334AA_AS_29580																																																							ESC_DC8574AA_AS_26670																										ESC_EC6173AA_AS_32810																													ESC_FB3733AA_AS_35890												ESC_FC0435AA_AS_34450																																																											ESC_GB8797AA_AS_19800	ESC_GB8810AA_AS_19010	ESC_GB8833AA_AS_19800		ESC_GB9817AA_AS_18330																																																																											ESC_HC1094AA_AS_31480																										ESC_HC8333AA_AS_26080				ESC_HC9275AA_AS_02920																																																																																						ESC_JC6126AA_AS_21060																																																							ESC_NB3709AA_AS_20470																														ESC_OB9027AA_AS_46750						ESC_PA9091AA_AS_13300	ESC_PA9092AA_AS_01150																																																														ESC_VB7105AA_AS_42280				ESC_VB9477AA_AS_10490																																																																		ESC_YB1592AA_AS_25650																																																																				SGL258_24250
group_15318		hypothetical protein	26	26	1	188	15160	1	20011		170	170	170																																																																																																																														ESC_AC2529AA_AS_19730																			ESC_BC6526AA_AS_21050																																																																																																									ESC_DC3706AA_AS_41970																																									ESC_EC6152AA_AS_18680																				ESC_FA9549AA_AS_25920																																																																																					ESC_GB9817AA_AS_38210																												ESC_GC2880AA_AS_19150																								ESC_HA7752AA_AS_18830																									ESC_HC1613AA_AS_15220					ESC_HC3218AA_AS_17520																																																ESC_IA9810AA_AS_30770																																																				ESC_JC3869AA_AS_32770	ESC_JC3876AA_AS_32830															ESC_JC8761AA_AS_13530																					ESC_LB0517AA_AS_06600																																ESC_NB4219AA_AS_29830																			ESC_OA1282AA_AS_20140																																				ESC_TB9837AA_AS_38200																							ESC_VA7355AA_AS_25620																																							ESC_WA8358AA_AS_29120																		ESC_WB4902AA_AS_22860							ESC_WB6731AA_AS_20230																						ESC_YB1592AA_AS_36490																																							ESC_ZB7562AA_AS_30900	ESC_ZB7563AA_AS_29280	ESC_ZB7631AA_AS_13660
group_15412		hypothetical protein	26	26	1	188	14720	1	20280	Hypothetical protein with no hits to refseq/uniprot/clusters/cdd/tigrfams/pfam overlapping another protein with hits	323	323	323																																																																																																																																		ESC_AC9285AA_AS_10310	ESC_AC9286AA_AS_18160																																																								ESC_CB0931AA_AS_00790											ESC_CC3116AA_AS_10850	ESC_CC3117AA_AS_10870					ESC_CC3123AA_AS_13830																											ESC_CC9965AA_AS_08850																																																																											ESC_FA6278AA_AS_41390	ESC_FA6279AA_AS_00230	ESC_FA6286AA_AS_07090																																					ESC_FC1622AA_AS_26490																																																																																																ESC_HA4377AA_AS_35130	ESC_HA4380AA_AS_30260	ESC_HA4382AA_AS_28630	ESC_HA4385AA_AS_40290																																																																																																																																											ESC_JC4632AA_AS_11210																																														ESC_MB1872AA_AS_06220																																																																								ESC_TB6093AA_AS_10310																ESC_UB4135AA_AS_17630																																																																																																							ESC_ZA1481AA_AS_36060	ESC_ZA1524AA_AS_45180	ESC_ZA1543AA_AS_38160	ESC_ZA1545AA_AS_45430	ESC_ZA1546AA_AS_18390	ESC_ZA1547AA_AS_30800	ESC_ZA1551AA_AS_00720
group_15413		hypothetical protein	26	26	1	188	14721	1	20281		905	905	905																																																																																																																																		ESC_AC9285AA_AS_10320	ESC_AC9286AA_AS_02550														ESC_BC6526AA_AS_21010																																										ESC_CB0931AA_AS_00780																																												ESC_CC9965AA_AS_08840																																																																											ESC_FA6278AA_AS_41380	ESC_FA6279AA_AS_00220	ESC_FA6286AA_AS_07100																																					ESC_FC1622AA_AS_26500																																																																																																ESC_HA4377AA_AS_35140	ESC_HA4380AA_AS_30270	ESC_HA4382AA_AS_28620	ESC_HA4385AA_AS_40300																																																																																																																																											ESC_JC4632AA_AS_11220												ESC_JC8762AA_AS_20470		ESC_JC8899AA_AS_15680																																ESC_MB1872AA_AS_06230																																																																								ESC_TB6093AA_AS_10320																ESC_UB4135AA_AS_17640																																																																																																							ESC_ZA1481AA_AS_36070	ESC_ZA1524AA_AS_45170	ESC_ZA1543AA_AS_38150	ESC_ZA1545AA_AS_45440	ESC_ZA1546AA_AS_02570	ESC_ZA1547AA_AS_30790	ESC_ZA1551AA_AS_00710
group_15433		hypothetical protein	26	26	1	188	9480	1	19734	Hypothetical protein with no hits to refseq/uniprot/clusters/cdd/tigrfams/pfam overlapping another protein with hits	92	92	92																																																																																																																																		ESC_AC9285AA_AS_34820	ESC_AC9286AA_AS_11280																																																								ESC_CB0931AA_AS_05580																																											ESC_CC9928AA_AS_31260	ESC_CC9965AA_AS_16250																																																																											ESC_FA6278AA_AS_26570	ESC_FA6279AA_AS_04190	ESC_FA6286AA_AS_03900																																					ESC_FC1622AA_AS_34500																																																																																																ESC_HA4377AA_AS_19340	ESC_HA4380AA_AS_21010	ESC_HA4382AA_AS_31880	ESC_HA4385AA_AS_04460																																																																																																																																											ESC_JC4632AA_AS_14160																																														ESC_MB1872AA_AS_17260																																																																								ESC_TB6093AA_AS_34820							ESC_UA5423AA_AS_13470	ESC_UA5426AA_AS_13190								ESC_UB4135AA_AS_27860																																																																																																							ESC_ZA1481AA_AS_06520	ESC_ZA1524AA_AS_04030	ESC_ZA1543AA_AS_03700	ESC_ZA1545AA_AS_05300	ESC_ZA1546AA_AS_11540	ESC_ZA1547AA_AS_41680	ESC_ZA1551AA_AS_06620
group_15470		hypothetical protein	26	26	1	188	22878	1	5697		509	509	509																																																																																																																																					ESC_AC9579AA_AS_26530																																																																																																				ESC_DB0124AA_AS_21580	ESC_DB0187AA_AS_23770	ESC_DB0188AA_AS_25580	ESC_DB0189AA_AS_27880	ESC_DB0191AA_AS_25480	ESC_DB0195AA_AS_25670																																ESC_EC0626AA_AS_27070																																										ESC_FB3475AA_AS_26760	ESC_FB3476AA_AS_30770	ESC_FB3477AA_AS_29380	ESC_FB3478AA_AS_25500	ESC_FB3479AA_AS_24800	ESC_FB3480AA_AS_26140	ESC_FB3481AA_AS_30440	ESC_FB3482AA_AS_25270	ESC_FB3483AA_AS_24930					ESC_FB6257AA_AS_40610																																															ESC_FC6278AA_AS_32870			ESC_FC6767AA_AS_28860																																																						ESC_GC7125AA_AS_27500																											ESC_HA9579AA_AS_09100			ESC_HB8076AA_AS_25440	ESC_HB8455AA_AS_25930																																																																																																																																																																																																																																																																																																																																																																																																		ESC_ZB7454AA_AS_36410																																	SGL258_37710
group_15738		IS4 family transposase ISAba1	26	26	1	188	3281	1	8342		434	434	434																																																																																																																																															ESC_BC5646AA_AS_41990																																			ESC_BC8469AA_AS_30670	ESC_BC8470AA_AS_29690																	ESC_CC3114AA_AS_42160												ESC_CC3129AA_AS_42130																																																																																																																																																																														ESC_GB3061AA_AS_40130																																																																				ESC_HA9230AA_AS_03170																																																																		ESC_IA9444AA_AS_40690																													ESC_IC9946AA_AS_40310	ESC_IC9953AA_AS_39880																													ESC_JC2767AA_AS_02710	ESC_JC2768AA_AS_38260																							ESC_JC9347AA_AS_36240																								ESC_LB5076AA_AS_00060																													ESC_NB5264AA_AS_39730					ESC_NB5335AA_AS_39710													ESC_OA5799AA_AS_34630																																	ESC_UA0999AA_AS_40010																																														ESC_WA4420AA_AS_47020																			ESC_WB0131AA_AS_41890																																																																													ESC_ZB7453AA_AS_41920						ESC_ZB7563AA_AS_40140							ESC_ZB7874AA_AS_47550																											SGL271_o200_44250	SGL272_o200_44220			SGL273_o200_44080
group_15936		hypothetical protein	26	26	1	188	21068	1	433		1427	1427	1427																																																																																																																																																							ESC_BC8234AA_AS_39170	ESC_BC8235AA_AS_34930	ESC_BC8237AA_AS_37360	ESC_BC8239AA_AS_37980																		ESC_BC8386AA_AS_22520	ESC_BC8387AA_AS_33670	ESC_BC8388AA_AS_24020							ESC_BC8560AA_AS_31970	ESC_BC8562AA_AS_22170	ESC_BC8563AA_AS_34370	ESC_BC8626AA_AS_42310	ESC_BC8629AA_AS_44010																																																																																																			ESC_EC5901AA_AS_02090																																																																		ESC_FC4629AA_AS_37040																																																																		ESC_GC2733AA_AS_41990																																																																																																																																																																												ESC_JC6467AA_AS_35970																																																																																																							ESC_SA6463AA_AS_39320																																																																																																			ESC_WB7560AA_AS_23700													ESC_YA1214AA_AS_41430	ESC_YA1234AA_AS_06270				ESC_YA1602AA_AS_31760	ESC_YA1658AA_AS_35040								ESC_YB9620AA_AS_40420	ESC_YB9629AA_AS_36050	ESC_YB9631AA_AS_31540																																			ESC_ZB7779AA_AS_19880
group_15938		hypothetical protein	26	26	1	188	17026	1	332		1160	1160	1160																																																																																																																																																							ESC_BC8234AA_AS_39210	ESC_BC8235AA_AS_34890	ESC_BC8237AA_AS_37320	ESC_BC8239AA_AS_37940																		ESC_BC8386AA_AS_22480	ESC_BC8387AA_AS_33710	ESC_BC8388AA_AS_24060							ESC_BC8560AA_AS_31930	ESC_BC8562AA_AS_22130	ESC_BC8563AA_AS_34410	ESC_BC8626AA_AS_42270	ESC_BC8629AA_AS_44050																																																																																																			ESC_EC5901AA_AS_02130																																																																	ESC_FC4618AA_AS_30940	ESC_FC4629AA_AS_37000																																																																		ESC_GC2733AA_AS_42030																																																																																																																																																																																																																																																																																			ESC_SA6463AA_AS_39280																																																																																																			ESC_WB7560AA_AS_23740													ESC_YA1214AA_AS_41390	ESC_YA1234AA_AS_41380				ESC_YA1602AA_AS_31800	ESC_YA1658AA_AS_35080								ESC_YB9620AA_AS_40380	ESC_YB9629AA_AS_36090	ESC_YB9631AA_AS_31500																																			ESC_ZB7779AA_AS_19920
group_1624	psiB	Protein PsiB	26	26	1	188	24972	1	8879		434	434	434																																																																																																																										ESC_AC1298AA_AS_40080																																																					ESC_BC8422AA_AS_30500																																																										ESC_DB0124AA_AS_38950	ESC_DB0187AA_AS_38220	ESC_DB0188AA_AS_40380	ESC_DB0189AA_AS_40980																															ESC_DC8670AA_AS_34630																				ESC_EC6028AA_AS_35170					ESC_EC6173AA_AS_39370																																										ESC_FC0471AA_AS_47920																																																																																																		ESC_GC8736AA_AS_38700													ESC_HA5405AA_AS_36680				ESC_HA8399AA_AS_22660										ESC_HB8076AA_AS_42700	ESC_HB8455AA_AS_42410	ESC_HB9093AA_AS_12270																																								ESC_HC9275AA_AS_45230																	ESC_IA9595AA_AS_43940			ESC_IA9623AA_AS_46190								ESC_IB8759AA_AS_20710	ESC_IB8761AA_AS_19710																																																																							ESC_KB9870AA_AS_20720																																																																															ESC_PB2488AA_AS_39820																																																																																																																															ESC_YA1579AA_AS_11170																																																									ESC_ZB8825AA_AS_45600									ESC_ZB9599AA_AS_39910
group_16662		hypothetical protein	26	26	1	188	219	1	10424		521	521	521																																																																																																																																																																																																																			ESC_CC4334AA_AS_43330									ESC_CC8622AA_AS_36630																																																																																	ESC_EC9823AA_AS_05500	ESC_EC9835AA_AS_06780																																ESC_FC0471AA_AS_36770		ESC_FC0795AA_AS_00280		ESC_FC0886AA_AS_44690																																																																																								ESC_GC3563AA_AS_38510																																						ESC_HC0157AA_AS_38460	ESC_HC0213AA_AS_38490	ESC_HC0215AA_AS_38380	ESC_HC0216AA_AS_38450	ESC_HC0235AA_AS_38520																																																																																																																																																																		ESC_MB2068AA_AS_16350				ESC_MB5699AA_AS_32310		ESC_MB5712AA_AS_38380		ESC_NA8556AA_AS_12650																											ESC_OA1246AA_AS_07700										ESC_PA1652AA_AS_35380	ESC_PA1653AA_AS_01160	ESC_PA2569AA_AS_27630																							ESC_TA9887AA_AS_24730																							ESC_VA5932AA_AS_41680																																																											ESC_WB4902AA_AS_25730																																																										ESC_ZB7293AA_AS_23290																ESC_ZB7822AA_AS_24850
group_16920	bin3	Putative transposon Tn552 DNA-invertase bin3	26	26	1	188	22990	1	7178		638	638	638																																																																																																																																																																																																																											ESC_CC6245AA_AS_42560																									ESC_DC1691AA_AS_26880																																																	ESC_EC6545AA_AS_42570																																									ESC_FC0471AA_AS_00190		ESC_FC0795AA_AS_05880		ESC_FC0886AA_AS_17750	ESC_FC0968AA_AS_09580																																																																																											ESC_GC7750AA_AS_38800																																																			ESC_HC5419AA_AS_38730														ESC_HC8328AA_AS_45730	ESC_HC8329AA_AS_44140	ESC_HC8333AA_AS_36070				ESC_HC9275AA_AS_04360																																																																																																																								ESC_LB4112AA_AS_42430									ESC_MB2068AA_AS_20030					ESC_MB5703AA_AS_43790																			ESC_NB5313AA_AS_37810																			ESC_PA1084AA_AS_12190																																																			ESC_VA5935AA_AS_03750																																																																	ESC_WB6731AA_AS_44970																																																								ESC_ZB7453AA_AS_46210										ESC_ZB7795AA_AS_42340																													SGL222_o200_43290	SGL271_o200_43690	SGL272_o200_43320			SGL273_o200_43280
ykgG_2		putative transporter	26	26	1	188	12756	1	16294		695	695	695												SGL254_35640																																																																																							ESC_AC0266AA_AS_05280																																																																																																																																																																													ESC_EC1067AA_AS_26680																																																		ESC_FB4014AA_AS_09190																																																																																																																																																																									ESC_HC7395AA_AS_33770																																													ESC_IC3719AA_AS_38800																									ESC_JA0736AA_AS_08780				ESC_JB0421AA_AS_38280																ESC_JC4317AA_AS_21210																																	ESC_LB0384AA_AS_38200								ESC_LB4863AA_AS_03010																					ESC_NB3733AA_AS_40720												ESC_NB5317AA_AS_20260																																													ESC_TA9887AA_AS_38730													ESC_UB3247AA_AS_48590													ESC_VB0027AA_AS_16910																																																				ESC_WB3478AA_AS_35880	ESC_WB3585AA_AS_42150	ESC_WB4557AA_AS_41850										ESC_WB7560AA_AS_17240										ESC_XB2583AA_AS_44720																																								ESC_ZB7293AA_AS_38640									ESC_ZB7551AA_AS_35770							ESC_ZB7822AA_AS_38680																			ESC_ZB9965AA_AS_00470	ESC_ZB9966AA_AS_23990
group_17615		hypothetical protein	26	26	1	188	23034	1	7000		290	290	290																																																																																																																																																																																																																																																				ESC_DC1691AA_AS_26690																																																	ESC_EC6545AA_AS_31780																																									ESC_FC0471AA_AS_35390		ESC_FC0795AA_AS_36100		ESC_FC0886AA_AS_38900	ESC_FC0968AA_AS_38130																																																							ESC_GB8833AA_AS_49270																																				ESC_GC7750AA_AS_32200																																																			ESC_HC5419AA_AS_31650														ESC_HC8328AA_AS_41400	ESC_HC8329AA_AS_40300	ESC_HC8333AA_AS_42290				ESC_HC9275AA_AS_45530																																																																																																																								ESC_LB4112AA_AS_32050									ESC_MB2068AA_AS_00050					ESC_MB5703AA_AS_32810																			ESC_NB5313AA_AS_30460																			ESC_PA1084AA_AS_15640																																																			ESC_VA5935AA_AS_34040																																						ESC_WA7377AA_AS_38370																											ESC_WB6731AA_AS_33060																																																																		ESC_ZB7795AA_AS_30930																													SGL222_o200_40780	SGL271_o200_41110	SGL272_o200_40990			SGL273_o200_40690
group_17616		hypothetical protein	26	26	1	188	23032	1	7002	Hypothetical protein with no hits to refseq/uniprot/clusters/cdd/tigrfams/pfam overlapping another protein with hits	227	227	227																																																																																																																																																																																																																																																				ESC_DC1691AA_AS_26710																																																	ESC_EC6545AA_AS_31760																																									ESC_FC0471AA_AS_35410		ESC_FC0795AA_AS_36120		ESC_FC0886AA_AS_38920	ESC_FC0968AA_AS_38150																																																							ESC_GB8833AA_AS_49250																																				ESC_GC7750AA_AS_32220																																																			ESC_HC5419AA_AS_31630														ESC_HC8328AA_AS_41380	ESC_HC8329AA_AS_40320	ESC_HC8333AA_AS_42310				ESC_HC9275AA_AS_45510																																																																																																																								ESC_LB4112AA_AS_32070									ESC_MB2068AA_AS_00030					ESC_MB5703AA_AS_32830																			ESC_NB5313AA_AS_30480																			ESC_PA1084AA_AS_25540																																																			ESC_VA5935AA_AS_34020																																						ESC_WA7377AA_AS_38390																											ESC_WB6731AA_AS_33080																																																																		ESC_ZB7795AA_AS_30910																													SGL222_o200_40800	SGL271_o200_41090	SGL272_o200_40970			SGL273_o200_40670
group_186	galE_2	hypothetical protein	26	26	1	188	4141	1	19351		161	1535	703																																																																																																																																	ESC_AC5776AA_AS_38330																																																																																		ESC_CC4334AA_AS_37480											ESC_CC8733AA_AS_38650																																																				ESC_EC1829AA_AS_42630																																																																			ESC_FC1254AA_AS_32120																																																																																																			ESC_HA0224AA_AS_32110											ESC_HA9548AA_AS_18360	ESC_HA9549AA_AS_23640																																	ESC_HC5951AA_AS_42630																			ESC_HC9975AA_AS_39120																						ESC_IA9810AA_AS_08180									ESC_IC2152AA_AS_05330																											ESC_JA0738AA_AS_08310																				ESC_JC4568AA_AS_19190																																																							ESC_MB8846AA_AS_43220																				ESC_NB5335AA_AS_37220																						ESC_PA9092AA_AS_31450																																		ESC_UB3247AA_AS_46190																										ESC_VB6619AA_AS_35630						ESC_VB9477AA_AS_34640																																ESC_WB3468AA_AS_37350															ESC_WB7663AA_AS_45410				ESC_WB8459AA_AS_42630																																					ESC_ZB5708AA_AS_17310											ESC_ZB7406AA_AS_17470																								ESC_ZB9290AA_AS_22100
group_1899		hypothetical protein	26	26	1	188	24838	1	8777		590	590	590																																																																																																																																																																																																																															ESC_CC8747AA_AS_30930																			ESC_DC0433AA_AS_30940																		ESC_DC7563AA_AS_33900														ESC_EC1829AA_AS_33190	ESC_EC2094AA_AS_08730	ESC_EC2095AA_AS_27030																																															ESC_FB4044AA_AS_18060																																																																							ESC_GB8833AA_AS_14520		ESC_GB9817AA_AS_18460				ESC_GC1491AA_AS_29870																												ESC_GC6956AA_AS_16410																																				ESC_HC0157AA_AS_42170	ESC_HC0213AA_AS_43910	ESC_HC0215AA_AS_42080	ESC_HC0216AA_AS_42160	ESC_HC0235AA_AS_42240												ESC_HC3747AA_AS_31850																																														ESC_IA9810AA_AS_30160																																																																								ESC_JC8900AA_AS_20220																									ESC_LB5076AA_AS_36600																																																		ESC_PA1084AA_AS_22190																	ESC_SA4948AA_AS_21330		ESC_SA7493AA_AS_31860																							ESC_UB4090AA_AS_19130																																		ESC_WA4420AA_AS_18400																																															ESC_WB8459AA_AS_33190
group_1976	insC-1_2	IS2 element protein InsA	26	26	1	188	3914	1	1576		134	365	295												SGL254_47560			SGL243_50010																																																																																																																	ESC_AC2696AA_AS_00020									ESC_AC9600AA_AS_36730																		ESC_BC8246AA_AS_31250	ESC_BC8247AA_AS_31240	ESC_BC8248AA_AS_31370	ESC_BC8250AA_AS_31190																																																												ESC_CC6238AA_AS_25600																						ESC_DB2268AA_AS_02830																																																																																																																																																																			ESC_GC1628AA_AS_00030																								ESC_GC6803AA_AS_09270																																																				ESC_HC3445AA_AS_42380																				ESC_HC8465AA_AS_27950																																																																					ESC_JB3077AA_AS_43330																ESC_JC5533AA_AS_27160																			ESC_KC2391AA_AS_04480																ESC_LB3273AA_AS_34740															ESC_MB5699AA_AS_25760			ESC_MB8846AA_AS_04140																					ESC_NB5985AA_AS_02450																																																						ESC_UB3164AA_AS_01510														ESC_VB0027AA_AS_05480			ESC_VB0063AA_AS_01520																					ESC_WA5691AA_AS_44570																																																																	ESC_YB2067AA_AS_36730
group_2304		hypothetical protein	26	26	1	188	18219	1	12569	Hypothetical protein with no hits to refseq/uniprot/clusters/cdd/tigrfams/pfam overlapping another protein with hits	302	1172	1006												SGL254_47270																																																																																																																																																																													ESC_BC8629AA_AS_41960												ESC_CC3115AA_AS_37380														ESC_CC4334AA_AS_28740			ESC_CC4409AA_AS_33550																																																								ESC_EC0626AA_AS_26570										ESC_EC5554AA_AS_33910																																										ESC_FB4014AA_AS_20450																																																																																																																														ESC_HA7752AA_AS_22800																															ESC_HC3445AA_AS_28590												ESC_HC7395AA_AS_33210				ESC_HC8328AA_AS_33060						ESC_HC9275AA_AS_42970												ESC_IA9368AA_AS_11900												ESC_IA9744AA_AS_21090																																											ESC_JB3077AA_AS_25110		ESC_JB3315AA_AS_20010																								ESC_JC8761AA_AS_31180			ESC_JC8899AA_AS_39880																																													ESC_NB3709AA_AS_27020																							ESC_OA1246AA_AS_43330								ESC_PA1084AA_AS_31010	ESC_PA1649AA_AS_09760																																							ESC_UB3247AA_AS_23610																																																																																																																																																																								SGL278_36920	SGL279_36960
group_239	fimZ_6	FimZ transcriptional regulator	26	26	1	188	17102	1	19311		152	512	165					SGL247_42630																											ESC_AC0035AA_AS_31010																							ESC_AC0070AA_AS_30300																	ESC_AC0108AA_AS_30900																				ESC_AC0234AA_AS_30880			ESC_AC0259AA_AS_31700												ESC_AC1166AA_AS_29750							ESC_AC1176AA_AS_30600																																																																																		ESC_CC3114AA_AS_30110																																																																																																																																															ESC_FC0968AA_AS_37840														ESC_FC5842AA_AS_34010															ESC_FC6104AA_AS_33470									ESC_FC6801AA_AS_33700																																																																																																																																																										ESC_IB9274AA_AS_36950				ESC_IC2152AA_AS_02090																														ESC_JB0421AA_AS_31640								ESC_JB8247AA_AS_31330																																																														ESC_MB5703AA_AS_33120																																																																																			ESC_UB4516AA_AS_36460																			ESC_VB3131AA_AS_32160	ESC_VB5554AA_AS_37550								ESC_WA0501AA_AS_35000													ESC_WA5792AA_AS_34460																																											ESC_XB6184AA_AS_31180								ESC_YA3534AA_AS_31930																																																																			ESC_ZB9997AA_AS_28450
group_2591		hypothetical protein	26	26	1	188	1105	1	10716		638	638	638															SGL243_32640																																																																																																																																																																																																		ESC_CC3632AA_AS_28450																								ESC_DB0124AA_AS_21000	ESC_DB0187AA_AS_17260	ESC_DB0188AA_AS_21830	ESC_DB0189AA_AS_27060	ESC_DB0191AA_AS_24890	ESC_DB0195AA_AS_19730																																ESC_EC0626AA_AS_30490																																																					ESC_FB4044AA_AS_24500																						ESC_FC1622AA_AS_24240																																												ESC_GB8637AA_AS_27600																																												ESC_GC9609AA_AS_18040													ESC_HA6599AA_AS_09050													ESC_HB8076AA_AS_26080	ESC_HB8455AA_AS_24450																																									ESC_HC9275AA_AS_32750																																																												ESC_JA0736AA_AS_12980																																																																																										ESC_NB5142AA_AS_30090																																																														ESC_UB3247AA_AS_29970		ESC_UB4090AA_AS_26810																																		ESC_WA4420AA_AS_31810																																																																																																ESC_ZB7453AA_AS_20870															ESC_ZB7910AA_AS_29620																					SGL278_38820	SGL279_40430
group_2646		IS91 family transposase IS91	26	26	1	188	19683	1	9328		233	854	782					SGL247_46540										SGL243_32380																																																																																																																			ESC_AC9285AA_AS_19650	ESC_AC9286AA_AS_42160																																																	ESC_BC8515AA_AS_19280							ESC_CB0931AA_AS_14750																																													ESC_CC9972AA_AS_20410																																						ESC_EC0626AA_AS_36620																																																																																																																																																																																																																																																			ESC_IA9368AA_AS_46480																						ESC_IC2152AA_AS_23710																		ESC_JA0327AA_AS_28110																																																																																																																									ESC_PA1649AA_AS_23640																							ESC_TA2422AA_AS_25130				ESC_TB6093AA_AS_19650										ESC_UB2023AA_AS_38150																																																																																																													ESC_ZA1481AA_AS_23680	ESC_ZA1524AA_AS_15770	ESC_ZA1543AA_AS_25800	ESC_ZA1545AA_AS_15450	ESC_ZA1546AA_AS_42090	ESC_ZA1547AA_AS_19270	ESC_ZA1551AA_AS_27600																																																						SGL236_35830				SGL222_o200_37470		SGL272_o200_38060			SGL273_o200_37420
group_2658		hypothetical protein	26	26	1	188	13719	1	16067		563	593	564																																																																																																																																																																																																																														ESC_CC8733AA_AS_35960				ESC_CC8773AA_AS_37860	ESC_CC8866AA_AS_37420	ESC_CC8867AA_AS_37850																																																																																																																																																														ESC_GB8621AA_AS_24330	ESC_GB8625AA_AS_26750	ESC_GB8627AA_AS_26740	ESC_GB8637AA_AS_38680			ESC_GB8797AA_AS_16100	ESC_GB8810AA_AS_15370	ESC_GB8833AA_AS_24640				ESC_GC0434AA_AS_37520																																																																																																																																								ESC_IC2150AA_AS_32610																																																																									ESC_LA5344AA_AS_35340							ESC_LB0384AA_AS_26260																	ESC_MB2143AA_AS_19580												ESC_NB3733AA_AS_14320														ESC_NB5335AA_AS_34050																				ESC_PA2569AA_AS_23840																																														ESC_VA5932AA_AS_42990			ESC_VB0027AA_AS_17230		ESC_VB0057AA_AS_18920	ESC_VB0063AA_AS_17080		ESC_VB1358AA_AS_39060		ESC_VB1404AA_AS_39240																																																									ESC_WB7560AA_AS_31720
group_26932	insC-1	IS2 element protein InsA	26	26	1	188	18938	1	12424		365	365	365																																																	ESC_AC0061AA_AS_41910																																ESC_AC0124AA_AS_42510																						ESC_AC0280AA_AS_42720																																																																																																				ESC_CC3122AA_AS_00010																														ESC_DB0124AA_AS_01230		ESC_DB0188AA_AS_00030			ESC_DB0195AA_AS_00020		ESC_DB2268AA_AS_02790																											ESC_DC8670AA_AS_20280			ESC_EC0626AA_AS_02490																																		ESC_EC9941AA_AS_01280																								ESC_FC0023AA_AS_01230	ESC_FC0026AA_AS_01400	ESC_FC0028AA_AS_03410																																																																										ESC_GC1637AA_AS_42790																	ESC_GC2758AA_AS_42510																																																															ESC_HC5949AA_AS_00010					ESC_HC6868AA_AS_03980												ESC_HC9275AA_AS_28040																																																																																																																																																																																																			ESC_TA2421AA_AS_42240											ESC_UA3532AA_AS_09460																ESC_VA5932AA_AS_11960																		ESC_VB7105AA_AS_07840																																																																		ESC_YA1579AA_AS_24530															ESC_ZA1543AA_AS_14940																																																																			SGL273_o200_45490
group_270	yqeK	putative protein	26	26	1	188	4259	1	3266		104	1736	569					SGL247_44240															ESC_AC0008AA_AS_33720																																																																																																																											ESC_BC5646AA_AS_39930																																																					ESC_CC3114AA_AS_40100												ESC_CC3129AA_AS_37250																																												ESC_DC5651AA_AS_11690																																																								ESC_FA6286AA_AS_15200		ESC_FA6654AA_AS_07830																																					ESC_FC3210AA_AS_38760																																																																																							ESC_HA0215AA_AS_36820							ESC_HA4377AA_AS_05110									ESC_HA9230AA_AS_44600																								ESC_HC1729AA_AS_26730																															ESC_IA8880AA_AS_14950							ESC_IA9331AA_AS_21890											ESC_IA9659AA_AS_24380																													ESC_JA0317AA_AS_25970																				ESC_JB8201AA_AS_07320																																			ESC_LA5344AA_AS_36280																															ESC_NA8556AA_AS_46900				ESC_NB3709AA_AS_38420																														ESC_OB9027AA_AS_30980																																																						ESC_VB0027AA_AS_39850	ESC_VB0054AA_AS_31350																																																																							ESC_WB9736AA_AS_33970																																								ESC_ZB7114AA_AS_07150
group_3734		hypothetical protein	26	26	1	188	20352	1	15418		224	224	224																																																																																																																																																																																																																																																																																																																																			ESC_FB4044AA_AS_32780											ESC_FC0471AA_AS_14480		ESC_FC0795AA_AS_29410		ESC_FC0886AA_AS_03290																																		ESC_FC6278AA_AS_45290													ESC_GB8601AA_AS_22710																																																																				ESC_HA9570AA_AS_37610	ESC_HA9571AA_AS_10540	ESC_HA9572AA_AS_19970		ESC_HA9587AA_AS_11780																																																					ESC_IA9254AA_AS_33530							ESC_IA9469AA_AS_42840		ESC_IA9596AA_AS_13840					ESC_IA9712AA_AS_04100																												ESC_JA0317AA_AS_13200																																			ESC_JC6126AA_AS_31440																																																											ESC_NB4218AA_AS_19180																																																					ESC_TA3836AA_AS_32360	ESC_TA9887AA_AS_12980																																					ESC_VB3131AA_AS_13180																										ESC_WA8357AA_AS_32430																ESC_WB3585AA_AS_18520																															ESC_YA3534AA_AS_17820																											ESC_ZB7072AA_AS_15330			ESC_ZB7293AA_AS_12850																ESC_ZB7822AA_AS_13110
group_3927		hypothetical protein	26	26	1	188	24811	1	8759	Hypothetical protein with no hits to refseq/uniprot/clusters/cdd/tigrfams/pfam overlapping another protein with hits	251	251	251						SGL248_46080						SGL254_44860					SGL239_45050																																																																																																																																																																																																ESC_CC3632AA_AS_40780																																									ESC_DC3706AA_AS_00320																								ESC_EC1829AA_AS_39700					ESC_EC5502AA_AS_34250																																ESC_FA9549AA_AS_44210																																																																ESC_FC6767AA_AS_41110																																	ESC_GC2550AA_AS_40600																																																																														ESC_HC6638AA_AS_45940					ESC_HC7395AA_AS_37120																																																																																																																																																																																							ESC_PA1649AA_AS_15320																				ESC_TA2191AA_AS_36970	ESC_TA2228AA_AS_35310												ESC_UA3532AA_AS_43110																			ESC_VB0027AA_AS_45690		ESC_VB0057AA_AS_41580	ESC_VB0063AA_AS_37460																				ESC_WA4420AA_AS_41100																									ESC_WB3416AA_AS_40600	ESC_WB3419AA_AS_37300	ESC_WB3421AA_AS_43300																				ESC_WB8459AA_AS_39700	ESC_WB8925AA_AS_38750																																ESC_ZA2180AA_AS_38890
group_4804	fliK	flagellar hook-length control protein FliK	26	26	1	188	5962	1	14790		134	1127	175																																																																																																																																																					ESC_BC6642AA_AS_37890																																																																			ESC_CC4872AA_AS_32410													ESC_CC9732AA_AS_30710																								ESC_DC5968AA_AS_27500																																												ESC_EC9171AA_AS_27500	ESC_EC9195AA_AS_30710					ESC_EC9939AA_AS_32650	ESC_EC9941AA_AS_32900																			ESC_FB4044AA_AS_46850					ESC_FC0023AA_AS_31460	ESC_FC0026AA_AS_31870	ESC_FC0028AA_AS_31260									ESC_FC0968AA_AS_22140																																			ESC_FC6393AA_AS_30840																																																					ESC_GC6803AA_AS_30880																																																																	ESC_HC8209AA_AS_32350																																												ESC_IC3719AA_AS_25350																																																																				ESC_KC2575AA_AS_31610																				ESC_LB5620AA_AS_26930																ESC_NB2892AA_AS_35780																																																																																														ESC_VB1435AA_AS_31360																																		ESC_WB0131AA_AS_30250																																	ESC_XB5618AA_AS_26740	ESC_XB6184AA_AS_30130																									ESC_ZA1570AA_AS_34550									ESC_ZB7062AA_AS_33560
group_4956		hypothetical protein	26	26	1	188	16553	1	12842		221	1160	694		SGL240_42320																																																																																																																										ESC_AC1578AA_AS_32310		ESC_AC2529AA_AS_28840			ESC_AC5776AA_AS_40630																																																																																														ESC_CC8747AA_AS_43810																														ESC_DC5968AA_AS_05610																ESC_EC0619AA_AS_28110											ESC_EC5554AA_AS_34660																	ESC_EC9171AA_AS_05610															ESC_FB3475AA_AS_10210		ESC_FB3477AA_AS_26070	ESC_FB3478AA_AS_20190	ESC_FB3479AA_AS_09750	ESC_FB3480AA_AS_06720	ESC_FB3481AA_AS_23970	ESC_FB3482AA_AS_10310	ESC_FB3483AA_AS_11010																																																																																ESC_GC1491AA_AS_23690																ESC_GC2733AA_AS_45940																																										ESC_HB5553AA_AS_20220																																																																																																				ESC_JA0602AA_AS_07290																														ESC_JC6467AA_AS_24020																																																					ESC_NB3555AA_AS_37740																																							ESC_PB2488AA_AS_28820	ESC_PB2494AA_AS_23150																																																																																																																												ESC_YA1336AA_AS_38760
group_4985	traJ_1	Protein TraJ	26	26	1	188	1195	1	9172		686	686	686											SGL253_36920														ESC_AC0020AA_AS_17450									ESC_AC0037AA_AS_15790												ESC_AC0058AA_AS_18890																																																																																																																																																																																																																												ESC_DC8574AA_AS_27000									ESC_EC2094AA_AS_20360																																																																				ESC_FC1258AA_AS_28910																																																	ESC_GB8797AA_AS_19470	ESC_GB8810AA_AS_18680			ESC_GB9817AA_AS_18000																																																																											ESC_HC1094AA_AS_20720																		ESC_HC6868AA_AS_22390																									ESC_IA9373AA_AS_02020																				ESC_IC2150AA_AS_20600																								ESC_JA0602AA_AS_06400	ESC_JA0623AA_AS_26670					ESC_JA0861AA_AS_04110																ESC_JC4246AA_AS_24050																		ESC_JC8900AA_AS_19810																																																				ESC_NB4411AA_AS_37040											ESC_NB6044AA_AS_22260			ESC_OA0181AA_AS_00690									ESC_PA1084AA_AS_46560																	ESC_SA4948AA_AS_21750																																																																												ESC_WA8461AA_AS_36420																																																														ESC_ZA1678AA_AS_24710
group_5008		hypothetical protein	26	26	1	188	20613	1	15447		302	302	302																						ESC_AC0012AA_AS_08560	ESC_AC0013AA_AS_14750			ESC_AC0021AA_AS_15440	ESC_AC0022AA_AS_06810								ESC_AC0038AA_AS_09840							ESC_AC0053AA_AS_15150	ESC_AC0054AA_AS_16380											ESC_AC0069AA_AS_15730																																			ESC_AC0181AA_AS_14600															ESC_AC0281AA_AS_16510																																																																																																										ESC_CC4264AA_AS_08490																															ESC_DC0226AA_AS_16590																																																				ESC_EC6545AA_AS_08690		ESC_EC8587AA_AS_09680	ESC_EC8588AA_AS_14980			ESC_EC9301AA_AS_16210										ESC_FA6651AA_AS_30880																																																																																																														ESC_GC2747AA_AS_17060																																																																																																							ESC_IA9624AA_AS_29250																												ESC_JA0225AA_AS_40150																																																					ESC_KC2391AA_AS_16890																		ESC_LB4112AA_AS_08670																																																																ESC_RA6699AA_AS_09250							ESC_SA7493AA_AS_26450																																																					ESC_VB9477AA_AS_16350																																																																																																																																	ESC_ZB9637AA_AS_15860
group_5329		hypothetical protein	26	26	1	188	12727	1	16336		596	641	639	SGL232_27670																																																																																																																																																		ESC_BC6532AA_AS_15710																																																					ESC_CC3119AA_AS_15690		ESC_CC3121AA_AS_15330	ESC_CC3122AA_AS_15340		ESC_CC3126AA_AS_14650	ESC_CC3127AA_AS_15820	ESC_CC3128AA_AS_14150																																																																			ESC_EC1829AA_AS_14640																																			ESC_FA6651AA_AS_18900																									ESC_FC0471AA_AS_16620		ESC_FC0795AA_AS_46020		ESC_FC0886AA_AS_17590																																		ESC_FC6278AA_AS_19020																	ESC_GB8637AA_AS_08110					ESC_GB8833AA_AS_20210																																																																																																																										ESC_IA9444AA_AS_35670																ESC_IB9790AA_AS_30660																																										ESC_JC2589AA_AS_09700													ESC_JC6126AA_AS_15130																																								ESC_LB6552AA_AS_15940		ESC_MB1872AA_AS_36970																																																																																									ESC_UB4516AA_AS_18530																						ESC_VB6827AA_AS_17890																																															ESC_WB6729AA_AS_18040									ESC_WB8459AA_AS_14640
group_6260	rluF	23S rRNA pseudouridine 2604 synthase	26	26	1	188	15257	159	1		299	872	769																																																																																																																																			ESC_AC9286AA_AS_33770																																																														ESC_CC1940AA_AS_34980	ESC_CC1979AA_AS_33700	ESC_CC2247AA_AS_31050																																																								ESC_DC4301AA_AS_32070																																																																																						ESC_FC0833AA_AS_28470																																																									ESC_GB8833AA_AS_48780																																																						ESC_HA7752AA_AS_29430													ESC_HB9093AA_AS_37450	ESC_HB9421AA_AS_28320																																																																																ESC_IC7230AA_AS_35270																																																																																			ESC_LB5856AA_AS_28330															ESC_NB2892AA_AS_31640																																																	ESC_SA2851AA_AS_30550																	ESC_UA2981AA_AS_32090														ESC_UB4880AA_AS_31090																																																								ESC_WB3421AA_AS_31780																																															ESC_ZA1545AA_AS_36240	ESC_ZA1546AA_AS_33930				ESC_ZA1678AA_AS_26090								ESC_ZB7062AA_AS_33260																															ESC_ZB8836AA_AS_33250																	SGL222_o200_39090	SGL271_o200_25380	SGL272_o200_23560			SGL273_o200_39000
group_6298	deoR_1	DeoR DNA-binding transcriptional repressor	26	26	1	188	12994	1	16779		782	782	782																																																																																																																												ESC_AC1578AA_AS_34890																																																																																																					ESC_CC8771AA_AS_44420																																																ESC_EC1077AA_AS_32760									ESC_EC5610AA_AS_05920			ESC_EC5973AA_AS_38880		ESC_EC6028AA_AS_38010																																																																																																																																																																														ESC_HB9093AA_AS_23280																																																																																																												ESC_JB3225AA_AS_02720																					ESC_JC8755AA_AS_42650																											ESC_LB0850AA_AS_01540									ESC_LB5965AA_AS_02460																																																																																ESC_UA2981AA_AS_17260																																ESC_VB5554AA_AS_01600									ESC_WA1935AA_AS_46690			ESC_WA5691AA_AS_02720	ESC_WA5692AA_AS_01490	ESC_WA5700AA_AS_39490	ESC_WA5707AA_AS_39530	ESC_WA5721AA_AS_01330	ESC_WA5727AA_AS_01320	ESC_WA5732AA_AS_39490	ESC_WA5733AA_AS_39470	ESC_WA5736AA_AS_39520																							ESC_WB4632AA_AS_05660																																																					ESC_ZB6249AA_AS_31520																														ESC_ZB8825AA_AS_22490
group_6604		hypothetical protein	26	26	1	188	5939	1	14316		374	965	698																																																																									ESC_AC0112AA_AS_18430						ESC_AC0121AA_AS_13260	ESC_AC0123AA_AS_18900	ESC_AC0124AA_AS_19200																																		ESC_AC1177AA_AS_21690				ESC_AC1181AA_AS_23830	ESC_AC1182AA_AS_20170																			ESC_BB5135AA_AS_24580																																													ESC_BC8626AA_AS_39620	ESC_BC8629AA_AS_41540					ESC_CC1084AA_AS_24540					ESC_CC2247AA_AS_23820																																		ESC_CC9732AA_AS_20180										ESC_DB2158AA_AS_24940																																																											ESC_EC9195AA_AS_20180																																																																																																																											ESC_GC2758AA_AS_19200																																																									ESC_HC3218AA_AS_21890																																																					ESC_IB9274AA_AS_23080														ESC_IC9946AA_AS_26780	ESC_IC9953AA_AS_25950	ESC_JA0009AA_AS_19350																		ESC_JB0421AA_AS_31860																																	ESC_JC8900AA_AS_19630																																																						ESC_NB5264AA_AS_21690																																																																																																																																ESC_WB4557AA_AS_37240																																																																																						ESC_ZB8835AA_AS_30850
group_6643		hypothetical protein	26	26	1	188	19620	1	2144		176	353	268																																																																																																																																																																																										ESC_BC9099AA_AS_32490																																																																																		ESC_DC9316AA_AS_33620												ESC_EC5554AA_AS_33390																																ESC_FB3475AA_AS_37910	ESC_FB3476AA_AS_43010	ESC_FB3477AA_AS_40520	ESC_FB3478AA_AS_36090	ESC_FB3479AA_AS_32630	ESC_FB3480AA_AS_37780	ESC_FB3481AA_AS_39920		ESC_FB3483AA_AS_32000		ESC_FB4014AA_AS_37760																																																																						ESC_GB8797AA_AS_31690	ESC_GB8810AA_AS_31880																							ESC_GC2733AA_AS_31800													ESC_GC7125AA_AS_35090																																														ESC_HC2066AA_AS_39240																																																													ESC_IC3719AA_AS_34030																									ESC_JA0736AA_AS_30460																																																										ESC_LB3273AA_AS_34820																																															ESC_OA1282AA_AS_05460																																																																																																ESC_WA7377AA_AS_36030																	ESC_WB3585AA_AS_27740																																																	ESC_ZA1678AA_AS_26640																																																											SGL223_o200_44950					SGL274_o200_45010
group_6648	entF	Enterobactin synthase component F	26	26	1	188	4486	1	4899		3881	3938	3884																																																																																																																																																																																										ESC_BC9099AA_AS_39140							ESC_CC1940AA_AS_00150																																																																																				ESC_EC3863AA_AS_31150																																													ESC_FB4014AA_AS_08260											ESC_FC0435AA_AS_41760	ESC_FC0471AA_AS_45570		ESC_FC0795AA_AS_00580		ESC_FC0886AA_AS_05660																																																											ESC_GC0247AA_AS_02930																																																																ESC_HB9093AA_AS_10990																																																																																																																							ESC_JC4246AA_AS_42850																																																																																																													ESC_SA2851AA_AS_03930	ESC_SA4948AA_AS_43300																																		ESC_VA5935AA_AS_39890																																					ESC_WA7340AA_AS_00050	ESC_WA7377AA_AS_00130																			ESC_WB4632AA_AS_22090											ESC_WB7663AA_AS_45540																												ESC_ZA1481AA_AS_00800	ESC_ZA1524AA_AS_00130					ESC_ZA1551AA_AS_02630										ESC_ZB7062AA_AS_00510		ESC_ZB7114AA_AS_01950																												ESC_ZB8835AA_AS_41070	ESC_ZB8836AA_AS_00800	ESC_ZB9290AA_AS_18950
group_6865		hypothetical protein	26	26	1	188	4760	1	10815		425	1625	515																																																																																																																																																																																																																																																	ESC_DC0226AA_AS_05290							ESC_DC3005AA_AS_38160																																			ESC_EC5830AA_AS_11120	ESC_EC5901AA_AS_07520					ESC_EC6087AA_AS_09340																																																												ESC_FC4618AA_AS_07690	ESC_FC4629AA_AS_08240																																																																		ESC_GC2733AA_AS_09870																																															ESC_HC0134AA_AS_47840																	ESC_HC3747AA_AS_09770																												ESC_IA9032AA_AS_44980	ESC_IA9183AA_AS_23770		ESC_IA9330AA_AS_39330									ESC_IA9612AA_AS_17530																																			ESC_JA0562AA_AS_38660							ESC_JA0738AA_AS_27570																																					ESC_JC9347AA_AS_10800				ESC_KC2391AA_AS_06740																																								ESC_NB3733AA_AS_07960																																																																ESC_UA3532AA_AS_15030																																ESC_VB6619AA_AS_23400																																																										ESC_WB8925AA_AS_06800																				ESC_YB9620AA_AS_06670	ESC_YB9629AA_AS_07460	ESC_YB9631AA_AS_06750																						ESC_ZB7316AA_AS_42640
group_690		hypothetical protein	26	26	1	188	16356	1	13115		203	326	279																																																																																																																																	ESC_AC5776AA_AS_44810																																																																																						ESC_CC4638AA_AS_00250										ESC_CC8771AA_AS_44160																							ESC_DC3005AA_AS_46700																				ESC_DC9316AA_AS_00160														ESC_EC5610AA_AS_06140																																																																																																																																																			ESC_GC7125AA_AS_07800																																																																																																																																												ESC_JB3225AA_AS_02500																					ESC_JC8755AA_AS_24850																											ESC_LB0850AA_AS_01760									ESC_LB5965AA_AS_02680																																																																									ESC_TA3836AA_AS_43130							ESC_UA2981AA_AS_17030																																									ESC_WA1935AA_AS_46460			ESC_WA5691AA_AS_02500	ESC_WA5692AA_AS_01260	ESC_WA5700AA_AS_39720	ESC_WA5707AA_AS_39750	ESC_WA5721AA_AS_01100	ESC_WA5727AA_AS_01090	ESC_WA5732AA_AS_39710	ESC_WA5733AA_AS_39690	ESC_WA5736AA_AS_39740																																										ESC_XB2583AA_AS_47840						ESC_YA1489AA_AS_22230																																																										ESC_ZB8825AA_AS_22730
group_7080	fliI	flagellum-specific ATP synthase FliI	26	26	1	188	7336	1	14792		350	1373	1333																																																																																																																																																					ESC_BC6642AA_AS_37910																																																																			ESC_CC4872AA_AS_32390													ESC_CC9732AA_AS_30730																								ESC_DC5968AA_AS_27480																																												ESC_EC9171AA_AS_27480	ESC_EC9195AA_AS_30730					ESC_EC9939AA_AS_32670	ESC_EC9941AA_AS_32880																								ESC_FC0023AA_AS_31480	ESC_FC0026AA_AS_31850	ESC_FC0028AA_AS_31240									ESC_FC0968AA_AS_22120																																			ESC_FC6393AA_AS_30820															ESC_GB8637AA_AS_32330																																						ESC_GC6803AA_AS_30900																																																																	ESC_HC8209AA_AS_32330																																												ESC_IC3719AA_AS_25370																																																																				ESC_KC2575AA_AS_31590																				ESC_LB5620AA_AS_26950																ESC_NB2892AA_AS_35760																																																																																														ESC_VB1435AA_AS_31380																																		ESC_WB0131AA_AS_30230																																	ESC_XB5618AA_AS_26760	ESC_XB6184AA_AS_30150																									ESC_ZA1570AA_AS_34570									ESC_ZB7062AA_AS_33580
group_7356		hypothetical protein	26	26	1	188	22613	1	6802		224	224	224			SGL245_36160		SGL247_40030							SGL254_43260																																																																																																																																																																																																							ESC_CC4334AA_AS_22920																																																									ESC_DC9316AA_AS_20040							ESC_EC2094AA_AS_18890									ESC_EC5901AA_AS_18710																																																																		ESC_FC4629AA_AS_19290																																																																																	ESC_GC8166AA_AS_20490																																																			ESC_HC5596AA_AS_06650			ESC_HC5951AA_AS_36990						ESC_HC7395AA_AS_24940																																															ESC_IC5637AA_AS_24940																																				ESC_JC2589AA_AS_19740																																																																									ESC_NB4219AA_AS_39400			ESC_NB4411AA_AS_26860																	ESC_OA1306AA_AS_17180							ESC_PA1649AA_AS_30750																																																										ESC_VB1378AA_AS_21280																																ESC_WA8358AA_AS_44020		ESC_WA8461AA_AS_26300					ESC_WB1584AA_AS_24260											ESC_WB4902AA_AS_21260		ESC_WB5945AA_AS_19580																																																					ESC_ZB7072AA_AS_36660																																													SGL279_38220
rop_2		Regulatory protein rop	26	26	1	188	3132	1	8094		194	194	194																								ESC_AC0017AA_AS_35960																																																		ESC_AC0114AA_AS_38310		ESC_AC0116AA_AS_38360		ESC_AC0119AA_AS_38720																																																			ESC_AC5776AA_AS_42890																						ESC_BC8234AA_AS_37170	ESC_BC8235AA_AS_37210	ESC_BC8237AA_AS_37090	ESC_BC8239AA_AS_37720																																							ESC_CC1940AA_AS_05110																																																																																																																																																																																																				ESC_GB8637AA_AS_47880																																												ESC_GC9609AA_AS_44790																																																						ESC_HC6700AA_AS_03350																																																																																				ESC_JB5492AA_AS_42390																																																																									ESC_NB3923AA_AS_42410						ESC_NB4411AA_AS_02220	ESC_NB5142AA_AS_45870																																								ESC_SA6463AA_AS_33270								ESC_TA3836AA_AS_44910																																	ESC_VB1378AA_AS_44700							ESC_VB6619AA_AS_40480																					ESC_WA6582AA_AS_08940						ESC_WA8461AA_AS_02110																																																																																														ESC_ZB7910AA_AS_43100																					SGL278_46990	SGL279_47890
group_8217	trpD	anthranilate synthase component II	26	26	1	188	5062	99	1		686	1595	1490																										ESC_AC0021AA_AS_07450																																																															ESC_AC0181AA_AS_27850																																																						ESC_BC5646AA_AS_04770																																																					ESC_CC3114AA_AS_04610												ESC_CC3129AA_AS_04780																																																																																																																																											ESC_FC3210AA_AS_30870																																										ESC_GB8637AA_AS_06070																													ESC_GC2744AA_AS_03500																								ESC_HA4380AA_AS_35080					ESC_HA7701AA_AS_43820												ESC_HB8076AA_AS_24320																													ESC_HC6799AA_AS_09270																														ESC_IA9595AA_AS_04730		ESC_IA9612AA_AS_08720																													ESC_JA0160AA_AS_37310													ESC_JA0738AA_AS_31380																																																																																																											ESC_OA1563AA_AS_17060																																						ESC_UA3532AA_AS_44300												ESC_UB4871AA_AS_10670																																																																																				ESC_YA1214AA_AS_30230				ESC_YA1579AA_AS_36600		ESC_YA1658AA_AS_30380								ESC_YB9620AA_AS_05680	ESC_YB9629AA_AS_05550	ESC_YB9631AA_AS_16800																																																												SGL258_28030
group_8858		hypothetical protein	26	26	1	188	847	1	10222		395	395	395			SGL245_43300																																																																																																																														ESC_AC5776AA_AS_35820																																																																																						ESC_CC4638AA_AS_28670							ESC_CC8733AA_AS_17280				ESC_CC8773AA_AS_18740																																																																																			ESC_FA6651AA_AS_44420																																	ESC_FC1257AA_AS_20350	ESC_FC1258AA_AS_34990	ESC_FC1522AA_AS_21510																																																																																																																																				ESC_HC2073AA_AS_29590		ESC_HC3218AA_AS_36990							ESC_HC5951AA_AS_17080												ESC_HC8333AA_AS_36310																								ESC_IA9623AA_AS_05010											ESC_IB9790AA_AS_18540																	ESC_JA0160AA_AS_19460					ESC_JA0440AA_AS_26440		ESC_JA0566AA_AS_45170	ESC_JA0568AA_AS_23700																																																							ESC_LB0265AA_AS_35970																													ESC_NB3555AA_AS_34850																																																																					ESC_UB1480AA_AS_30140																															ESC_VB7105AA_AS_41780																																																																		ESC_YA1579AA_AS_02720																																																							ESC_ZB8629AA_AS_39010		ESC_ZB8825AA_AS_11990
group_887	ompX_1	Outer membrane protein X	26	26	1	188	9452	1	19786		287	599	473																																																																																																																																		ESC_AC9285AA_AS_30540	ESC_AC9286AA_AS_09150																																																								ESC_CB0931AA_AS_16020																																		ESC_CC8718AA_AS_29240																																															ESC_DC9316AA_AS_36400																																																							ESC_FB4044AA_AS_33200																																																																																																																																																		ESC_HC0375AA_AS_37040																																																																																																																			ESC_JC5533AA_AS_29410																							ESC_LA5344AA_AS_06810																														ESC_MB8846AA_AS_21370																																																																ESC_TB6093AA_AS_30540																ESC_UB4135AA_AS_41390																																																						ESC_WB1584AA_AS_33280																					ESC_WB7663AA_AS_10840																												ESC_ZA1481AA_AS_02520	ESC_ZA1524AA_AS_02620		ESC_ZA1545AA_AS_03970	ESC_ZA1546AA_AS_09370	ESC_ZA1547AA_AS_23260	ESC_ZA1551AA_AS_17720																			ESC_ZB7453AA_AS_21860					ESC_ZB7562AA_AS_27300	ESC_ZB7563AA_AS_25400	ESC_ZB7631AA_AS_23840						ESC_ZB7874AA_AS_20800	ESC_ZB7893AA_AS_27180
group_8973		hypothetical protein	26	26	1	188	12096	1	18464		341	341	341								SGL250-19_01230																																																																																																																																					ESC_BC0597AA_AS_05340																																																																																																														ESC_DC4301AA_AS_13860																											ESC_EC4751AA_AS_12910																	ESC_EC8587AA_AS_37310	ESC_EC8588AA_AS_40340																											ESC_FB4044AA_AS_39370																																																	ESC_FC6278AA_AS_20110																																											ESC_GC2726AA_AS_28000																																																							ESC_HC0827AA_AS_20800																								ESC_HC8284AA_AS_13150					ESC_HC8465AA_AS_12450				ESC_HC9451AA_AS_41220																																										ESC_IC9946AA_AS_23310	ESC_IC9953AA_AS_23420																																						ESC_JC5533AA_AS_41670																			ESC_KC2391AA_AS_38090	ESC_KC2575AA_AS_45460																																																		ESC_NB5313AA_AS_11900																																																				ESC_UA2981AA_AS_37110																																									ESC_WA1935AA_AS_35560																																														ESC_WB8010AA_AS_13810	ESC_WB8011AA_AS_13060	ESC_WB8012AA_AS_13640																																ESC_ZA1570AA_AS_27840																																	ESC_ZB7910AA_AS_34910
ompX_1		Outer membrane protein X	26	26	1	188	9463	1	18856		599	599	599																																						ESC_AC0041AA_AS_32070																																																																																																																	ESC_BC8234AA_AS_29620	ESC_BC8235AA_AS_30160	ESC_BC8237AA_AS_29710	ESC_BC8239AA_AS_30210																		ESC_BC8386AA_AS_30420	ESC_BC8387AA_AS_30580								ESC_BC8560AA_AS_30400	ESC_BC8562AA_AS_30060	ESC_BC8563AA_AS_31230	ESC_BC8626AA_AS_35590	ESC_BC8629AA_AS_31330																																														ESC_CC9965AA_AS_44520	ESC_CC9972AA_AS_00110																																											ESC_EC2094AA_AS_42770																																																																																																																																																								ESC_GC6803AA_AS_02950																																																																										ESC_HC9275AA_AS_04370																																																																																																																ESC_LB0359AA_AS_43200									ESC_LB4863AA_AS_45140							ESC_MB1872AA_AS_17980										ESC_NB2890AA_AS_04510																																																																				ESC_UA3532AA_AS_40610																ESC_VA5932AA_AS_04590																																																																			ESC_WB7560AA_AS_18530																	ESC_YA1579AA_AS_16880																																		ESC_ZB7316AA_AS_25840
cusS_1		Sensor kinase CusS	26	26	1	188	17195	1	2733		1073	1481	1463												SGL254_38880			SGL243_37380																																																																																																											ESC_AC1298AA_AS_36460																																																																																													ESC_CC4638AA_AS_27410																																			ESC_DC3706AA_AS_44010																																																								ESC_FA6278AA_AS_16020	ESC_FA6279AA_AS_09640	ESC_FA6286AA_AS_09010			ESC_FA9549AA_AS_09620																																																																																																																																		ESC_HA4377AA_AS_29860	ESC_HA4380AA_AS_18350	ESC_HA4382AA_AS_36400	ESC_HA4385AA_AS_10590																		ESC_HB9421AA_AS_31630																													ESC_HC7395AA_AS_25950																									ESC_IA9444AA_AS_45070																																												ESC_JA0653AA_AS_35070												ESC_JB8201AA_AS_18300						ESC_JC3869AA_AS_31350	ESC_JC3876AA_AS_32130				ESC_JC4632AA_AS_24330																																				ESC_LB3273AA_AS_37810	ESC_LB3306AA_AS_22170					ESC_LB5856AA_AS_31640				ESC_MB1872AA_AS_42450																															ESC_NB6024AA_AS_15100
group_9110		hypothetical protein	26	26	1	188	7763	1	13815		791	791	791																									ESC_AC0020AA_AS_29810									ESC_AC0037AA_AS_26180												ESC_AC0058AA_AS_24520																																								ESC_AC0167AA_AS_09730																																																		ESC_AC9599AA_AS_36090										ESC_BC6530AA_AS_17210																							ESC_BC8354AA_AS_25440	ESC_BC8355AA_AS_11260	ESC_BC8361AA_AS_11370																																																ESC_CC6245AA_AS_38770																																			ESC_DC5971AA_AS_15100	ESC_DC5978AA_AS_16170	ESC_DC5988AA_AS_14380							ESC_DC8539AA_AS_26230	ESC_DC8540AA_AS_20460	ESC_DC8542AA_AS_24730																																																																																																																																																																					ESC_GC7750AA_AS_16650																																																			ESC_HC5419AA_AS_16510																																																																																													ESC_JC2589AA_AS_14760								ESC_JC4568AA_AS_14420																																																																							ESC_NB5265AA_AS_30460									ESC_NB6154AA_AS_14400	ESC_NB6155AA_AS_14410																																								ESC_UA0999AA_AS_24250		ESC_UA2978AA_AS_38850																																																																																																													ESC_YB2064AA_AS_36090
group_9162		hypothetical protein	26	26	1	188	4949	1	2002	Hypothetical protein with no hits to refseq/uniprot/clusters/cdd/tigrfams/pfam overlapping another protein with hits	506	1064	984																																																																																																			ESC_AC0266AA_AS_34270																																																																																							ESC_BC9099AA_AS_38650																																																																																		ESC_DC9316AA_AS_01300																																																						ESC_FB4014AA_AS_11810																																																																																														ESC_GC2733AA_AS_36010																																																											ESC_HC2066AA_AS_42120																																																																																																													ESC_JC5533AA_AS_43720																															ESC_LB0517AA_AS_39630									ESC_LB5620AA_AS_34140																															ESC_NB5317AA_AS_38490	ESC_NB5318AA_AS_34870																					ESC_PA2569AA_AS_26270																							ESC_TA9887AA_AS_38820																																		ESC_VB1435AA_AS_34830	ESC_VB1438AA_AS_40200				ESC_VB6619AA_AS_37760																							ESC_WA7377AA_AS_09960																	ESC_WB3585AA_AS_44090																				ESC_XA6464AA_AS_34630																												ESC_ZA1570AA_AS_41070													ESC_ZB7293AA_AS_38730	ESC_ZB7316AA_AS_38440						ESC_ZB7467AA_AS_37720									ESC_ZB7822AA_AS_38770																			ESC_ZB9965AA_AS_00230	ESC_ZB9966AA_AS_37230
group_9197		hypothetical protein	26	26	1	188	21028	1	461		437	1322	1272																																																																																																																														ESC_AC2529AA_AS_18130											ESC_AC9600AA_AS_03370																																																									ESC_CC1979AA_AS_02720																																				ESC_CC9928AA_AS_31080																																														ESC_EC2095AA_AS_24190	ESC_EC3863AA_AS_18710																						ESC_EC9301AA_AS_44610																																																	ESC_FC4260AA_AS_19110						ESC_FC5848AA_AS_24310	ESC_FC5849AA_AS_20160	ESC_FC5852AA_AS_21000	ESC_FC5924AA_AS_18720		ESC_FC6004AA_AS_18680	ESC_FC6009AA_AS_20360			ESC_FC6084AA_AS_18330		ESC_FC6089AA_AS_18680				ESC_FC6112AA_AS_18450	ESC_FC6152AA_AS_20800														ESC_GB4229AA_AS_19730																																																																																																																		ESC_HC8337AA_AS_25540																																																																																													ESC_JC8756AA_AS_39840	ESC_JC8758AA_AS_25100																																														ESC_NA8556AA_AS_10270							ESC_NB3981AA_AS_20430																																																																																																																																																																										ESC_YB2067AA_AS_03370																																																																				SGL221_o200_32800
group_9218	insA-1	IS1 protein InsA	26	26	1	188	7890	1	13731		272	272	272																																																																																																																																	ESC_AC5776AA_AS_32380							ESC_AC9599AA_AS_22790										ESC_BC6530AA_AS_20250					ESC_BC8234AA_AS_30470	ESC_BC8235AA_AS_30990	ESC_BC8237AA_AS_30450	ESC_BC8239AA_AS_31080																														ESC_BC8626AA_AS_32180	ESC_BC8629AA_AS_32220																														ESC_CC4638AA_AS_33550																																																					ESC_DC9316AA_AS_19080																	ESC_EC5973AA_AS_41090		ESC_EC6028AA_AS_00070		ESC_EC6087AA_AS_40540			ESC_EC6173AA_AS_43950																																																																																																																																									ESC_GC7125AA_AS_41400	ESC_GC7750AA_AS_18990																																																			ESC_HC5419AA_AS_19160						ESC_HC6700AA_AS_43260																																														ESC_IC1650AA_AS_39410																																					ESC_JB3315AA_AS_42890	ESC_JB5492AA_AS_44210																																																																									ESC_NB3923AA_AS_44210																																																							ESC_TA3836AA_AS_01630																																																																																																					ESC_XB2583AA_AS_43950														ESC_YB2064AA_AS_22790
group_9316	etk_2	autophosphorylating protein tyrosine kinase	26	26	1	188	21069	1	434		560	2165	2103																																																																																																																																																							ESC_BC8234AA_AS_39150	ESC_BC8235AA_AS_34940	ESC_BC8237AA_AS_37370	ESC_BC8239AA_AS_37990																		ESC_BC8386AA_AS_22530	ESC_BC8387AA_AS_33660	ESC_BC8388AA_AS_24010							ESC_BC8560AA_AS_31980	ESC_BC8562AA_AS_22180	ESC_BC8563AA_AS_34360	ESC_BC8626AA_AS_42320	ESC_BC8629AA_AS_44000																																																																																																			ESC_EC5901AA_AS_02080																																																																		ESC_FC4629AA_AS_37050																																																																		ESC_GC2733AA_AS_41980																																																																																																																																																																												ESC_JC6467AA_AS_35980																																																																																																							ESC_SA6463AA_AS_39330																																																																																																			ESC_WB7560AA_AS_23690													ESC_YA1214AA_AS_41440	ESC_YA1234AA_AS_06280				ESC_YA1602AA_AS_31750	ESC_YA1658AA_AS_35030								ESC_YB9620AA_AS_40430	ESC_YB9629AA_AS_36040	ESC_YB9631AA_AS_31550																																			ESC_ZB7779AA_AS_19870
group_9318		hypothetical protein	26	26	1	188	17025	1	331		704	836	830																																																																																																																																																							ESC_BC8234AA_AS_39200	ESC_BC8235AA_AS_34900	ESC_BC8237AA_AS_37330	ESC_BC8239AA_AS_37950																		ESC_BC8386AA_AS_22490	ESC_BC8387AA_AS_33700	ESC_BC8388AA_AS_24050							ESC_BC8560AA_AS_31940	ESC_BC8562AA_AS_22140	ESC_BC8563AA_AS_34400	ESC_BC8626AA_AS_42280	ESC_BC8629AA_AS_44040																																																																																																			ESC_EC5901AA_AS_02120																																																																	ESC_FC4618AA_AS_30930	ESC_FC4629AA_AS_37010																																																																		ESC_GC2733AA_AS_42020																																																																																																																																																																																																																																																																																			ESC_SA6463AA_AS_39290																																																																																																			ESC_WB7560AA_AS_23730													ESC_YA1214AA_AS_41400	ESC_YA1234AA_AS_41390				ESC_YA1602AA_AS_31790	ESC_YA1658AA_AS_35070								ESC_YB9620AA_AS_40390	ESC_YB9629AA_AS_36080	ESC_YB9631AA_AS_31510																																			ESC_ZB7779AA_AS_19910
group_9475	virB4	Type IV secretion system protein virB4	26	26	1	188	23035	1	6999		617	2759	2571																																																																																																																																																																																																																																																				ESC_DC1691AA_AS_26680																																																	ESC_EC6545AA_AS_31790																																									ESC_FC0471AA_AS_35380		ESC_FC0795AA_AS_36090		ESC_FC0886AA_AS_38890	ESC_FC0968AA_AS_38120																																																							ESC_GB8833AA_AS_49280																																				ESC_GC7750AA_AS_32190																																																			ESC_HC5419AA_AS_31660														ESC_HC8328AA_AS_41410	ESC_HC8329AA_AS_40290	ESC_HC8333AA_AS_32460				ESC_HC9275AA_AS_45540																																																																																																																								ESC_LB4112AA_AS_32040									ESC_MB2068AA_AS_00060					ESC_MB5703AA_AS_32800																			ESC_NB5313AA_AS_30450																			ESC_PA1084AA_AS_15630																																																			ESC_VA5935AA_AS_34050																																						ESC_WA7377AA_AS_38360																											ESC_WB6731AA_AS_33050																																																																		ESC_ZB7795AA_AS_30940																													SGL222_o200_40770	SGL271_o200_41120	SGL272_o200_41000			SGL273_o200_40700
group_9478		hypothetical protein	26	26	1	188	23029	1	7005		377	545	534																																																																																																																																																																																																																																																				ESC_DC1691AA_AS_26740																																																	ESC_EC6545AA_AS_31730																																									ESC_FC0471AA_AS_35440		ESC_FC0795AA_AS_36150		ESC_FC0886AA_AS_38950	ESC_FC0968AA_AS_38180																																																							ESC_GB8833AA_AS_49220																																				ESC_GC7750AA_AS_32250																																																			ESC_HC5419AA_AS_31600														ESC_HC8328AA_AS_41350	ESC_HC8329AA_AS_40350	ESC_HC8333AA_AS_42340				ESC_HC9275AA_AS_00140																																																																																																																								ESC_LB4112AA_AS_32100														ESC_MB5703AA_AS_32860																			ESC_NB5313AA_AS_30510																			ESC_PA1084AA_AS_25510																																																			ESC_VA5935AA_AS_33990																																						ESC_WA7377AA_AS_38420																											ESC_WB6731AA_AS_33110																																																								ESC_ZB7453AA_AS_41540										ESC_ZB7795AA_AS_30880																													SGL222_o200_40830	SGL271_o200_41060	SGL272_o200_40940			SGL273_o200_40640
group_97	galE_2	UDP-glucose 4-epimerase monomer	26	26	1	188	4188	1	19337		320	2081	1053															SGL243_47010																																										ESC_AC0075AA_AS_37750																																																																																																																																												ESC_CC3115AA_AS_30970																																																		ESC_DC2969AA_AS_35990																																											ESC_EC6112AA_AS_34490																			ESC_FA6651AA_AS_02990														ESC_FB4044AA_AS_35860																																				ESC_FC6004AA_AS_30250						ESC_FC6089AA_AS_30720			ESC_FC6104AA_AS_33930	ESC_FC6112AA_AS_29630																																			ESC_GC1637AA_AS_31250									ESC_GC2644AA_AS_29010	ESC_GC2653AA_AS_31770																													ESC_HA4382AA_AS_35740				ESC_HA7701AA_AS_30950																																																																ESC_IA9330AA_AS_00130																																																																																																																																																																																																															ESC_UB4516AA_AS_36850						ESC_VA5935AA_AS_34920			ESC_VB0054AA_AS_35260																					ESC_WA3346AA_AS_38350																		ESC_WA8461AA_AS_03690																																ESC_WB9736AA_AS_37570																																	ESC_ZA4899AA_AS_39320																								ESC_ZB7795AA_AS_35360																						ESC_ZB9997AA_AS_31850
group_9728		hypothetical protein	26	26	1	188	10787	1	3971		626	848	796	SGL232_01070																																																																																																																																																										ESC_BC8246AA_AS_09530	ESC_BC8247AA_AS_09580	ESC_BC8248AA_AS_11370	ESC_BC8250AA_AS_08490	ESC_BC8260AA_AS_23230	ESC_BC8261AA_AS_22750	ESC_BC8262AA_AS_24250	ESC_BC8263AA_AS_22860	ESC_BC8264AA_AS_23400	ESC_BC8265AA_AS_22290	ESC_BC8303AA_AS_43010																							ESC_CB6775AA_AS_42700	ESC_CB6776AA_AS_14750																								ESC_CC4383AA_AS_12820																																																																																																																																																																																																				ESC_GC2628AA_AS_33170																																																																																																										ESC_IA9385AA_AS_43070												ESC_IA9915AA_AS_05290																																							ESC_JB0769AA_AS_44180	ESC_JB0770AA_AS_01110										ESC_JC3111AA_AS_06670																																																																						ESC_NB4219AA_AS_21010																												ESC_PA1652AA_AS_16210																																																																																									ESC_WA8358AA_AS_30470																				ESC_WB5945AA_AS_31060																																																							ESC_ZB7121AA_AS_29940
group_1058		hypothetical protein	25	25	1	188	15453	1	1706		197	242	200																	SGL239_35860																																																																																																											ESC_AC1578AA_AS_27830					ESC_AC5776AA_AS_35380																																																																																																																																																							ESC_EC5554AA_AS_34340																																																						ESC_FC0471AA_AS_04070		ESC_FC0795AA_AS_09790																																																																																ESC_GC2733AA_AS_33000																																																												ESC_HC2073AA_AS_37010																			ESC_HC8328AA_AS_33140	ESC_HC8329AA_AS_40750																																																														ESC_JA0602AA_AS_07020																																																																																			ESC_NB3555AA_AS_34250																	ESC_NB5985AA_AS_36500																ESC_PA1649AA_AS_00420						ESC_PB2488AA_AS_29140	ESC_PB2494AA_AS_23470																						ESC_UA0999AA_AS_29840								ESC_UB2023AA_AS_40760																ESC_VB0054AA_AS_29860									ESC_VB3017AA_AS_34600		ESC_VB5554AA_AS_38100																													ESC_WA8498AA_AS_38720														ESC_WB4632AA_AS_42830							ESC_WB6730AA_AS_35430																																														ESC_ZB6249AA_AS_30590
group_10592		hypothetical protein	25	25	1	188	2534	1	2657		218	527	514	SGL232_47840														SGL243_37070																																																																																																																																																																																																																																																														ESC_EC0619AA_AS_02640																					ESC_EC6112AA_AS_43440																																																				ESC_FC1257AA_AS_39000	ESC_FC1258AA_AS_36120	ESC_FC1522AA_AS_35390																																																																			ESC_GC2637AA_AS_31670																																																				ESC_HC0134AA_AS_38790																																																					ESC_IA9444AA_AS_43350																													ESC_IC9946AA_AS_39610	ESC_IC9953AA_AS_36810																																						ESC_JC5533AA_AS_39000																																							ESC_LB5076AA_AS_48280																							ESC_NB4218AA_AS_46070				ESC_NB4411AA_AS_23870			ESC_NB5265AA_AS_35220				ESC_NB5335AA_AS_20950													ESC_OA5799AA_AS_00160				ESC_PA1649AA_AS_17100																																																																											ESC_WA4420AA_AS_49120														ESC_WA8357AA_AS_46110			ESC_WA8461AA_AS_23310																																																																															ESC_ZB7453AA_AS_38540	ESC_ZB7454AA_AS_37150
group_10867		hypothetical protein	25	25	1	188	9689	1	18819	Hypothetical protein with no hits to refseq/uniprot/clusters/cdd/tigrfams/pfam overlapping another protein with hits	527	578	575					SGL247_30880																																																																					ESC_AC0114AA_AS_24750		ESC_AC0116AA_AS_08180	ESC_AC0118AA_AS_09620	ESC_AC0119AA_AS_09810								ESC_AC0167AA_AS_19790																																																							ESC_BC0597AA_AS_34310																																																																											ESC_CC4872AA_AS_21750	ESC_CC4970AA_AS_42310				ESC_CC8718AA_AS_29350																																																																																									ESC_FA6654AA_AS_14250																																																																																																																					ESC_GC6803AA_AS_15410																																															ESC_HC1729AA_AS_23860								ESC_HC5596AA_AS_20600														ESC_HC8329AA_AS_00460							ESC_HC9451AA_AS_03930																																							ESC_IC7230AA_AS_18640						ESC_JA0144AA_AS_42690													ESC_JA0736AA_AS_38120																																																																																																																																											ESC_TA9887AA_AS_29380																																					ESC_VB3131AA_AS_30310																								ESC_WA7340AA_AS_03590																																																																															ESC_ZB7293AA_AS_27300	ESC_ZB7316AA_AS_30380															ESC_ZB7822AA_AS_29500
group_10875		hypothetical protein	25	25	1	188	1397	1	5334		293	380	376					SGL247_40710																																																																																																																																																																															ESC_BC8515AA_AS_24240																																																							ESC_DB0188AA_AS_24850	ESC_DB0189AA_AS_15600	ESC_DB0191AA_AS_43920																																																																ESC_EC9823AA_AS_10850	ESC_EC9835AA_AS_11600																																																																																																																																																					ESC_HA9548AA_AS_29570	ESC_HA9549AA_AS_29270							ESC_HB8076AA_AS_33400	ESC_HB8455AA_AS_19280																																																																								ESC_IB9790AA_AS_39600																					ESC_JA0327AA_AS_30600		ESC_JA0562AA_AS_25510						ESC_JA0736AA_AS_28110																																																																																																																																																			ESC_UA5423AA_AS_36890	ESC_UA5426AA_AS_36430																		ESC_VB0054AA_AS_26970	ESC_VB0057AA_AS_00090								ESC_VB3017AA_AS_47170																																																																																																																																									ESC_ZB9599AA_AS_41590								SGL278_47190	SGL279_48140			SGL271_o200_45160				SGL273_o200_45060
group_11148		hypothetical protein	25	25	1	188	3320	1	6278	Hypothetical protein with no hits to refseq/uniprot/clusters/cdd/tigrfams/pfam overlapping another protein with hits	230	332	315														SGL242_44360																																																																																																															ESC_AC1702AA_AS_41320								ESC_AC9579AA_AS_42760																																																							ESC_CB6775AA_AS_41500	ESC_CB6776AA_AS_08650																																																			ESC_DB2268AA_AS_42830																										ESC_DC8574AA_AS_00070																									ESC_EC6152AA_AS_00040	ESC_EC6173AA_AS_00100																																																																																																																																				ESC_GC2880AA_AS_00020																																																																													ESC_HC9275AA_AS_42610																										ESC_IA9915AA_AS_20750																																		ESC_JA0736AA_AS_43690				ESC_JB0421AA_AS_27510																			ESC_JC5533AA_AS_46060																																																															ESC_NB4219AA_AS_36430																			ESC_OA1282AA_AS_07680		ESC_OA1328AA_AS_04360										ESC_PA9091AA_AS_28030	ESC_PA9092AA_AS_30510																																																																								ESC_WA5692AA_AS_00060													ESC_WA8358AA_AS_35480																									ESC_WB6731AA_AS_46370																																																								ESC_ZB7453AA_AS_46220																						ESC_ZB8836AA_AS_16580
group_11330		hypothetical protein	25	25	1	188	5260	1	3714		206	365	352																																																																																																			ESC_AC0266AA_AS_36720																																																																		ESC_BC8303AA_AS_16750																																																																																					ESC_DC3706AA_AS_33510																		ESC_DC9316AA_AS_16850																									ESC_EC6545AA_AS_18260							ESC_EC9529AA_AS_21760	ESC_EC9823AA_AS_28390	ESC_EC9835AA_AS_23620									ESC_FA9549AA_AS_26340																										ESC_FC0833AA_AS_21280			ESC_FC0999AA_AS_16990																															ESC_FC6270AA_AS_19720	ESC_FC6278AA_AS_37080	ESC_FC6391AA_AS_20200																																																							ESC_GC6956AA_AS_24540																																																																																																		ESC_IA9810AA_AS_42850																																																																																		ESC_LB0110AA_AS_30480					ESC_LB0359AA_AS_30530		ESC_LB0517AA_AS_30940						ESC_LB4112AA_AS_18970															ESC_MB5712AA_AS_31330																																						ESC_PA1649AA_AS_19880																																																																																																												ESC_WB4902AA_AS_32400																																																																																													ESC_ZB9965AA_AS_39030	ESC_ZB9966AA_AS_40060
group_11337		hypothetical protein	25	25	1	188	24819	1	8768		647	647	647																																																																																																						ESC_AC0278AA_AS_19040																																																																ESC_BC8314AA_AS_16770			ESC_BC8354AA_AS_18160	ESC_BC8355AA_AS_19320	ESC_BC8361AA_AS_20080																																																				ESC_CC8747AA_AS_31010																			ESC_DC0433AA_AS_31020																		ESC_DC7563AA_AS_33980														ESC_EC1829AA_AS_36360	ESC_EC2094AA_AS_08650	ESC_EC2095AA_AS_26950																																															ESC_FB4044AA_AS_17980																																																																													ESC_GC1491AA_AS_29950																												ESC_GC6956AA_AS_16490																																				ESC_HC0157AA_AS_31680	ESC_HC0213AA_AS_31590	ESC_HC0215AA_AS_31720	ESC_HC0216AA_AS_31570	ESC_HC0235AA_AS_31630												ESC_HC3747AA_AS_31930																																																																																																																																																																																																	ESC_PA1084AA_AS_39330																			ESC_SA7493AA_AS_31940																							ESC_UB4090AA_AS_19210																																		ESC_WA4420AA_AS_31650																																															ESC_WB8459AA_AS_36360
group_1134		hypothetical protein	25	25	1	188	24364	1	12182		704	827	783																																																																																																																																																																																								ESC_BC8626AA_AS_31160	ESC_BC8629AA_AS_31090																										ESC_CC4334AA_AS_29440								ESC_CC6245AA_AS_37370																ESC_DB0188AA_AS_40030					ESC_DB2268AA_AS_26370																																							ESC_EC5502AA_AS_25780																									ESC_EC9941AA_AS_31380																	ESC_FB3733AA_AS_36040									ESC_FC0028AA_AS_30490																ESC_FC3101AA_AS_25730																																																																							ESC_GC2739AA_AS_21820																																																																																																																				ESC_IC1650AA_AS_29470																																					ESC_JB3315AA_AS_31310																																																																													ESC_NB4219AA_AS_10070																																									ESC_SA2364AA_AS_22440																						ESC_UB1480AA_AS_30070		ESC_UB3164AA_AS_30600																								ESC_VB3017AA_AS_28780																																				ESC_WB2150AA_AS_32120	ESC_WB2152AA_AS_31980																											ESC_XB2583AA_AS_31490																ESC_YB7891AA_AS_29630																																									ESC_ZB7867AA_AS_32300																						SGL258_00970
gadW_1		GadW DNA-binding transcriptional dual regulator	25	25	1	188	9842	1	18622		587	731	725																																																																																																																																		ESC_AC9285AA_AS_10470	ESC_AC9286AA_AS_02690																																																								ESC_CB0931AA_AS_09820																																												ESC_CC9965AA_AS_08700																																																																											ESC_FA6278AA_AS_41230	ESC_FA6279AA_AS_00070	ESC_FA6286AA_AS_07250																																					ESC_FC1622AA_AS_26650																																																																																																ESC_HA4377AA_AS_35290	ESC_HA4380AA_AS_30410	ESC_HA4382AA_AS_19310	ESC_HA4385AA_AS_40440																																																																																																																																											ESC_JC4632AA_AS_11360																																														ESC_MB1872AA_AS_17210																																																																								ESC_TB6093AA_AS_10470																ESC_UB4135AA_AS_17780						ESC_VA5932AA_AS_16130																																																																																																	ESC_ZA1481AA_AS_05550	ESC_ZA1524AA_AS_06550	ESC_ZA1543AA_AS_08570	ESC_ZA1545AA_AS_45590	ESC_ZA1546AA_AS_02720	ESC_ZA1547AA_AS_30640	ESC_ZA1551AA_AS_09090													ESC_ZB7121AA_AS_03440
group_11425		hypothetical protein	25	25	1	188	11235	1	3792		482	482	482																																																																																																																																				ESC_AC9478AA_AS_28050										ESC_BC1154AA_AS_36260																																																																			ESC_CC3632AA_AS_24180															ESC_CC8767AA_AS_47310																																																																			ESC_EC6152AA_AS_22760																																																			ESC_FC1257AA_AS_33160	ESC_FC1258AA_AS_30860	ESC_FC1522AA_AS_32790																																																																							ESC_GC2726AA_AS_02490									ESC_GC2880AA_AS_23240																																																																																																									ESC_IB8759AA_AS_03730	ESC_IB8761AA_AS_03780												ESC_IC7230AA_AS_39800		ESC_IC9290AA_AS_22410				ESC_JA0144AA_AS_10620																														ESC_JC3869AA_AS_45070	ESC_JC3876AA_AS_45570																						ESC_KB9870AA_AS_03730				ESC_KC2998AA_AS_31410	ESC_KC3066AA_AS_31320											ESC_LB0850AA_AS_28870																																																	ESC_OA1282AA_AS_35340																				ESC_RB3985AA_AS_01350																											ESC_UB3247AA_AS_24910																																																	ESC_WA7377AA_AS_03780
group_11437		hypothetical protein	25	25	1	188	14520	1	17082		659	1673	1632																																																																																																																																						ESC_AC9593AA_AS_43500																																																																																																																						ESC_DC5651AA_AS_42260																																																					ESC_EC9984AA_AS_43800																											ESC_FC0361AA_AS_02690	ESC_FC0435AA_AS_36390	ESC_FC0471AA_AS_37610	ESC_FC0685AA_AS_33000	ESC_FC0795AA_AS_40740		ESC_FC0886AA_AS_48180								ESC_FC3101AA_AS_39300																																																		ESC_GB9817AA_AS_45770					ESC_GC1567AA_AS_43170					ESC_GC1739AA_AS_06840																																								ESC_HA6599AA_AS_18270																																																						ESC_HC8754AA_AS_11830																																								ESC_IC6825AA_AS_11800																																																	ESC_JC8751AA_AS_43840						ESC_JC8762AA_AS_45840										ESC_KC2998AA_AS_44240	ESC_KC3066AA_AS_22500												ESC_LB1925AA_AS_39200										ESC_LB6764AA_AS_33150																																																										ESC_RB3985AA_AS_39140							ESC_TA2164AA_AS_33770																																																																																																																							ESC_YB2058AA_AS_43500
group_11568		hypothetical protein	25	25	1	188	17024	1	431		254	875	850																																																																																																																																																							ESC_BC8234AA_AS_39190	ESC_BC8235AA_AS_34910	ESC_BC8237AA_AS_37340	ESC_BC8239AA_AS_37960																		ESC_BC8386AA_AS_22500	ESC_BC8387AA_AS_33690	ESC_BC8388AA_AS_24040							ESC_BC8560AA_AS_31950	ESC_BC8562AA_AS_22150	ESC_BC8563AA_AS_34390	ESC_BC8626AA_AS_42290	ESC_BC8629AA_AS_44030																																																																																																			ESC_EC5901AA_AS_02110																																																																		ESC_FC4629AA_AS_37020																																																																		ESC_GC2733AA_AS_42010																																																																																																																																																																																																																																																																																			ESC_SA6463AA_AS_39300																																																																																																			ESC_WB7560AA_AS_23720													ESC_YA1214AA_AS_41410	ESC_YA1234AA_AS_41410				ESC_YA1602AA_AS_31780	ESC_YA1658AA_AS_35060								ESC_YB9620AA_AS_40400	ESC_YB9629AA_AS_36070	ESC_YB9631AA_AS_31520																																			ESC_ZB7779AA_AS_19900
group_1178	xerD_3	Tyrosine recombinase XerD	25	25	1	188	23959	1	10993		293	809	574																																																																																																																																																																																																																												ESC_CC8622AA_AS_30580																												ESC_DC3005AA_AS_04310																																																																																									ESC_FC0833AA_AS_32740																																																																																																																				ESC_HA9570AA_AS_26430		ESC_HA9572AA_AS_17340		ESC_HA9587AA_AS_16670																				ESC_HC3146AA_AS_10900		ESC_HC3445AA_AS_28700																													ESC_IA9032AA_AS_10960	ESC_IA9183AA_AS_10390		ESC_IA9330AA_AS_43620									ESC_IA9612AA_AS_40080																																										ESC_JA0738AA_AS_28580																			ESC_JC4317AA_AS_29310																						ESC_KC2391AA_AS_17440									ESC_LB0265AA_AS_38620																																		ESC_NB4218AA_AS_37020																			ESC_OA1246AA_AS_43470																	ESC_RA3105AA_AS_03010																												ESC_UB1480AA_AS_31830																																																					ESC_WA8357AA_AS_38450									ESC_WB2150AA_AS_32260	ESC_WB2152AA_AS_31840																																					ESC_YA3534AA_AS_26500																																																						ESC_ZB8825AA_AS_44450
yhdJ_3		DNA adenine methyltransferase	25	25	1	188	1343	1	4992		632	683	678																																																																																																																																																																																																																																																	ESC_DC0226AA_AS_37350																																	ESC_EC1829AA_AS_42670					ESC_EC5502AA_AS_37020																																																																																																																																																					ESC_GC6956AA_AS_38500																																																																																					ESC_IA9368AA_AS_01420												ESC_IA9744AA_AS_12930																																	ESC_JA0602AA_AS_34620			ESC_JA0736AA_AS_08610																ESC_JC3111AA_AS_45300																				ESC_JC8899AA_AS_40760						ESC_KC2391AA_AS_44630																																																																							ESC_PA1649AA_AS_01490																																													ESC_UB4871AA_AS_01890	ESC_UB4880AA_AS_02340						ESC_VB0027AA_AS_46070		ESC_VB0057AA_AS_42010	ESC_VB0063AA_AS_40020																																																		ESC_WB3585AA_AS_37150																	ESC_WB8459AA_AS_42670											ESC_YA1579AA_AS_19610																					ESC_ZA1678AA_AS_41850					ESC_ZB5708AA_AS_20340										ESC_ZB7368AA_AS_37710							ESC_ZB7562AA_AS_31830																		ESC_ZB9290AA_AS_29220
group_13748		hypothetical protein	25	25	1	188	16491	1	12866		125	125	125		SGL240_42190																																				ESC_AC0041AA_AS_41480																																																																																																																																																																																																																							ESC_DC5968AA_AS_05740																																												ESC_EC9171AA_AS_05740															ESC_FB3475AA_AS_10330	ESC_FB3476AA_AS_31970	ESC_FB3477AA_AS_26190	ESC_FB3478AA_AS_20070	ESC_FB3479AA_AS_09870	ESC_FB3480AA_AS_45060	ESC_FB3481AA_AS_24090	ESC_FB3482AA_AS_10190	ESC_FB3483AA_AS_11130																																																																																																																																																																																																																																																																																																																																																		ESC_NB5985AA_AS_39220																																																																																												ESC_WA5691AA_AS_04820	ESC_WA5692AA_AS_05260	ESC_WA5700AA_AS_04440	ESC_WA5707AA_AS_04440	ESC_WA5721AA_AS_03430	ESC_WA5727AA_AS_02730	ESC_WA5732AA_AS_05130	ESC_WA5733AA_AS_05130	ESC_WA5736AA_AS_04390									ESC_WA8498AA_AS_41130																																						ESC_YA1336AA_AS_38640
group_13829		hypothetical protein	25	25	1	188	22622	1	6771		134	134	134			SGL245_36110		SGL247_40080							SGL254_43300																																																																																																																																																																																																							ESC_CC4334AA_AS_22970																																																									ESC_DC9316AA_AS_19990							ESC_EC2094AA_AS_18840									ESC_EC5901AA_AS_18670																																																																		ESC_FC4629AA_AS_19250																																																																																	ESC_GC8166AA_AS_20450																																																			ESC_HC5596AA_AS_36940			ESC_HC5951AA_AS_37040						ESC_HC7395AA_AS_24900																																																																																			ESC_JC2589AA_AS_19790																																																																									ESC_NB4219AA_AS_39350			ESC_NB4411AA_AS_26820																	ESC_OA1306AA_AS_17130							ESC_PA1649AA_AS_30710																																																										ESC_VB1378AA_AS_20560																																ESC_WA8358AA_AS_44070		ESC_WA8461AA_AS_26260					ESC_WB1584AA_AS_24220											ESC_WB4902AA_AS_21300		ESC_WB5945AA_AS_19620																																																					ESC_ZB7072AA_AS_36700																																													SGL279_38260
group_14169		hypothetical protein	25	25	1	188	18210	1	7068	Hypothetical protein with no hits to refseq/uniprot/clusters/cdd/tigrfams/pfam overlapping another protein with hits	626	626	626						SGL248_46660						SGL254_45820	SGL241_44910				SGL239_45720																																																																																																																																																																														ESC_CC1343AA_AS_39770																		ESC_CC3632AA_AS_03130																																																																	ESC_EC1829AA_AS_42940																																					ESC_FA9549AA_AS_46250																																																																ESC_FC6767AA_AS_45280																																	ESC_GC2550AA_AS_43350																																																																														ESC_HC6638AA_AS_01530					ESC_HC7395AA_AS_39970																																																																																																										ESC_JC8899AA_AS_39850																																																																													ESC_PA1649AA_AS_09790																				ESC_TA2191AA_AS_39590	ESC_TA2228AA_AS_38550																															ESC_VB0027AA_AS_48330		ESC_VB0057AA_AS_42260	ESC_VB0063AA_AS_40250																				ESC_WA4420AA_AS_44890																									ESC_WB3416AA_AS_43350																						ESC_WB8459AA_AS_42940	ESC_WB8925AA_AS_40990																																ESC_ZA2180AA_AS_41390														ESC_ZB7368AA_AS_34390
group_14651	folA_1	dihydrofolate reductase	25	25	1	188	2719	1	8196		473	473	473													SGL241_41690																																																																																						ESC_AC0266AA_AS_29900																																																																																																																ESC_CC4334AA_AS_00130			ESC_CC4409AA_AS_00020																																												ESC_DC7375AA_AS_41340																																																																ESC_FB4014AA_AS_41820																																																				ESC_FC6393AA_AS_02960																																																																												ESC_HA9230AA_AS_37600																																																								ESC_IA8900AA_AS_15850																	ESC_IA9659AA_AS_36200			ESC_IA9810AA_AS_08600																																					ESC_JA0813AA_AS_04040						ESC_JB3225AA_AS_30390																																											ESC_LB0265AA_AS_25680					ESC_LB0850AA_AS_32220																														ESC_NB4219AA_AS_27490			ESC_NB4411AA_AS_01890																								ESC_PA1649AA_AS_01560			ESC_PA2569AA_AS_21480																																				ESC_UB3247AA_AS_03370																			ESC_VB1378AA_AS_31700																																ESC_WA8358AA_AS_26770		ESC_WA8461AA_AS_01830																																																																																																													ESC_ZB9965AA_AS_36390	ESC_ZB9966AA_AS_30090
group_14833		hypothetical protein	25	25	1	188	24184	1	4660		953	953	953																			ESC_AB7765AA_AS_23850																																																ESC_AC0100AA_AS_16570																																																												ESC_AC2692AA_AS_17780																																																																																																																											ESC_DC3706AA_AS_29170																																																					ESC_EC9939AA_AS_20180	ESC_EC9941AA_AS_20230							ESC_FA9549AA_AS_08360																	ESC_FC0023AA_AS_19330	ESC_FC0026AA_AS_19480	ESC_FC0028AA_AS_17680																																														ESC_FC6789AA_AS_31060																																																																									ESC_HA8399AA_AS_35290																																									ESC_HC7348AA_AS_18440																																																																																													ESC_JC4632AA_AS_17420																																																																																								ESC_OB1490AA_AS_18940																																													ESC_UB4129AA_AS_18310										ESC_VB0027AA_AS_27190		ESC_VB0057AA_AS_26290	ESC_VB0063AA_AS_25130																																																												ESC_WB6731AA_AS_24840																												ESC_YB9620AA_AS_25870		ESC_YB9631AA_AS_09560																				ESC_ZB7121AA_AS_10230																																										SGL278_35650	SGL279_32420
group_14862		hypothetical protein	25	25	1	188	20753	1	15781		641	641	641																						ESC_AC0012AA_AS_17610	ESC_AC0013AA_AS_18250			ESC_AC0021AA_AS_18710	ESC_AC0022AA_AS_16060								ESC_AC0038AA_AS_15990							ESC_AC0053AA_AS_18820	ESC_AC0054AA_AS_21320											ESC_AC0069AA_AS_19020																																			ESC_AC0181AA_AS_17400															ESC_AC0281AA_AS_20950																																																																																																										ESC_CC4264AA_AS_16890																															ESC_DC0226AA_AS_20360																																																				ESC_EC6545AA_AS_19610		ESC_EC8587AA_AS_17620	ESC_EC8588AA_AS_17980			ESC_EC9301AA_AS_22460																																																																																																																								ESC_GC2747AA_AS_20810																																																																																																							ESC_IA9624AA_AS_29600																												ESC_JA0225AA_AS_33040																																																					ESC_KC2391AA_AS_19430																		ESC_LB4112AA_AS_20310																																																																ESC_RA6699AA_AS_17260							ESC_SA7493AA_AS_19490																																																					ESC_VB9477AA_AS_17020																																																																																																																																	ESC_ZB9637AA_AS_17610
group_149	yddA	hypothetical protein	25	25	1	188	6159	1	2966		221	1685	743																																				ESC_AC0039AA_AS_20940																																																																																																							ESC_BB5135AA_AS_05780																																															ESC_BC9099AA_AS_15640	ESC_CB0931AA_AS_05380								ESC_CC2247AA_AS_42880							ESC_CC3121AA_AS_13830	ESC_CC3122AA_AS_13830		ESC_CC3126AA_AS_13830																																																																																																																																					ESC_FC0886AA_AS_12780																					ESC_FC6004AA_AS_20610						ESC_FC6089AA_AS_20610					ESC_FC6152AA_AS_25000																																																																																												ESC_HB9421AA_AS_09950																				ESC_HC5596AA_AS_01810				ESC_HC6638AA_AS_44340																																																																								ESC_JA0602AA_AS_02000																				ESC_JC3869AA_AS_27460	ESC_JC3876AA_AS_28730																																														ESC_LB5856AA_AS_09950					ESC_MB2068AA_AS_18430															ESC_NB3981AA_AS_21700																																																														ESC_UA3532AA_AS_44650																																																																																																			ESC_YA1489AA_AS_41540																				ESC_ZA1551AA_AS_05640																																									ESC_ZB8836AA_AS_08320
group_15146		hypothetical protein	25	25	1	188	1000	1	9869		167	167	167																																																																																																			ESC_AC0266AA_AS_33370																																																																																																																																																																																																																															ESC_FB4014AA_AS_16820																														ESC_FC5838AA_AS_34310																																																												ESC_GC2639AA_AS_19130			ESC_GC2726AA_AS_28280																																																																																													ESC_IA9032AA_AS_11270	ESC_IA9183AA_AS_24700		ESC_IA9330AA_AS_43930									ESC_IA9612AA_AS_40390																																										ESC_JA0738AA_AS_08440																																																																																													ESC_NB5317AA_AS_30860	ESC_NB5318AA_AS_31100																																												ESC_TA9887AA_AS_43310																																			ESC_VB1438AA_AS_35790				ESC_VB6619AA_AS_25290																																								ESC_WB3585AA_AS_45790																				ESC_XA6464AA_AS_30550																													ESC_ZA1678AA_AS_34890												ESC_ZB7293AA_AS_38240	ESC_ZB7316AA_AS_17960						ESC_ZB7467AA_AS_17080									ESC_ZB7822AA_AS_43280					ESC_ZB7950AA_AS_37950														ESC_ZB9965AA_AS_41090	ESC_ZB9966AA_AS_34160
group_15162		hypothetical protein	25	25	1	188	24817	1	8766		581	581	581																																																																																																						ESC_AC0278AA_AS_19020																																																																ESC_BC8314AA_AS_16790			ESC_BC8354AA_AS_18140	ESC_BC8355AA_AS_19300	ESC_BC8361AA_AS_20060																																																				ESC_CC8747AA_AS_31030																			ESC_DC0433AA_AS_31040																		ESC_DC7563AA_AS_34000														ESC_EC1829AA_AS_36340	ESC_EC2094AA_AS_08630	ESC_EC2095AA_AS_26930																																															ESC_FB4044AA_AS_17960																																																																													ESC_GC1491AA_AS_29970																												ESC_GC6956AA_AS_16510																																				ESC_HC0157AA_AS_31660	ESC_HC0213AA_AS_31570	ESC_HC0215AA_AS_31700	ESC_HC0216AA_AS_31550	ESC_HC0235AA_AS_31610												ESC_HC3747AA_AS_31950																																																																																																																																																																																																	ESC_PA1084AA_AS_39310																			ESC_SA7493AA_AS_31960																							ESC_UB4090AA_AS_19230																																		ESC_WA4420AA_AS_31630																																															ESC_WB8459AA_AS_36340
group_15186		hypothetical protein	25	25	1	188	14691	1	15073		281	281	281																																																																																																																										ESC_AC1298AA_AS_24120											ESC_AC9579AA_AS_30430																																																					ESC_BC9099AA_AS_13100						ESC_CC1458AA_AS_19970																																																ESC_DB2268AA_AS_19710																																																						ESC_EC6768AA_AS_24180																														ESC_FB5388AA_AS_24170							ESC_FC0336AA_AS_24470																																																																																																				ESC_GC8166AA_AS_28990																																																																								ESC_HC9451AA_AS_22310																																																																						ESC_JB8247AA_AS_15080																											ESC_KB3511AA_AS_25860				ESC_KC2575AA_AS_18200																		ESC_LB4863AA_AS_33730																		ESC_NB2892AA_AS_35170	ESC_NB3555AA_AS_29010																																														ESC_SA1035AA_AS_23050	ESC_SA2364AA_AS_28810											ESC_TA3836AA_AS_39210					ESC_UA1721AA_AS_19220								ESC_UB3164AA_AS_19720																																																																											ESC_WB6729AA_AS_39090											ESC_WB9736AA_AS_22640																															ESC_ZA2180AA_AS_23460																																		ESC_ZB8809AA_AS_23710
group_15310	wcaF	putative acyl transferase	25	25	1	188	21025	1	654		551	551	551																																																																																																																														ESC_AC2529AA_AS_18100											ESC_AC9600AA_AS_03400																																																																																													ESC_CC9928AA_AS_31110																																														ESC_EC2095AA_AS_24220	ESC_EC3863AA_AS_18740																						ESC_EC9301AA_AS_44640																																																	ESC_FC4260AA_AS_19080						ESC_FC5848AA_AS_24280	ESC_FC5849AA_AS_20190	ESC_FC5852AA_AS_20970	ESC_FC5924AA_AS_18750		ESC_FC6004AA_AS_18650	ESC_FC6009AA_AS_20330			ESC_FC6084AA_AS_18300		ESC_FC6089AA_AS_18650				ESC_FC6112AA_AS_18480	ESC_FC6152AA_AS_20770														ESC_GB4229AA_AS_19760																																																																																																																		ESC_HC8337AA_AS_25570																																																																																													ESC_JC8756AA_AS_39870																																															ESC_NA8556AA_AS_10240							ESC_NB3981AA_AS_20460																																																																															ESC_VA5935AA_AS_39360																																																																																											ESC_YB2067AA_AS_03400																																																																				SGL221_o200_32830
group_15312		hypothetical protein	25	25	1	188	21029	1	462		1211	1211	1211																																																																																																																														ESC_AC2529AA_AS_18140											ESC_AC9600AA_AS_03360																																																																																													ESC_CC9928AA_AS_31070																																														ESC_EC2095AA_AS_24180	ESC_EC3863AA_AS_18700																																																																							ESC_FC4260AA_AS_19120						ESC_FC5848AA_AS_24320	ESC_FC5849AA_AS_20150	ESC_FC5852AA_AS_21010	ESC_FC5924AA_AS_18710		ESC_FC6004AA_AS_18690	ESC_FC6009AA_AS_20370			ESC_FC6084AA_AS_18340		ESC_FC6089AA_AS_18690				ESC_FC6112AA_AS_18440	ESC_FC6152AA_AS_20810														ESC_GB4229AA_AS_19720																																																																																																																		ESC_HC8337AA_AS_25530																																																																																													ESC_JC8756AA_AS_39830	ESC_JC8758AA_AS_25110																																														ESC_NA8556AA_AS_10280							ESC_NB3981AA_AS_20420																																																																															ESC_VA5935AA_AS_33220																																																																																											ESC_YB2067AA_AS_03360																																																																				SGL221_o200_32790
group_15799		hypothetical protein	25	25	1	174	2	437	2	Hypothetical protein with no hits to refseq/uniprot/clusters/cdd/tigrfams/pfam overlapping another protein with hits	104	104	104																																																																																																																																																			ESC_BC6532AA_AS_41850																									ESC_BC8386AA_AS_37340	ESC_BC8387AA_AS_39480	ESC_BC8388AA_AS_36780							ESC_BC8560AA_AS_39450	ESC_BC8562AA_AS_39380																		ESC_CC3119AA_AS_41870		ESC_CC3121AA_AS_41660	ESC_CC3122AA_AS_41660		ESC_CC3126AA_AS_41290	ESC_CC3127AA_AS_41820	ESC_CC3128AA_AS_41880																																																																																																																																																																																									ESC_GB8797AA_AS_24600	ESC_GB8810AA_AS_40690	ESC_GB8833AA_AS_31080																																																						ESC_HA7752AA_AS_28460																																																																																																															ESC_JA0623AA_AS_22290											ESC_JB3315AA_AS_44600																																																																								ESC_NB3709AA_AS_40870	ESC_NB3733AA_AS_00070																																																																																																																																																																ESC_YA1214AA_AS_15760	ESC_YA1234AA_AS_43130				ESC_YA1602AA_AS_10370	ESC_YA1658AA_AS_09800																																																ESC_ZB7867AA_AS_01580
group_15937		hypothetical protein	25	25	1	188	21067	1	432		911	911	911																																																																																																																																																							ESC_BC8234AA_AS_39180	ESC_BC8235AA_AS_34920	ESC_BC8237AA_AS_37350	ESC_BC8239AA_AS_37970																		ESC_BC8386AA_AS_22510	ESC_BC8387AA_AS_33680	ESC_BC8388AA_AS_24030							ESC_BC8560AA_AS_31960	ESC_BC8562AA_AS_22160	ESC_BC8563AA_AS_34380	ESC_BC8626AA_AS_42300	ESC_BC8629AA_AS_44020																																																																																																			ESC_EC5901AA_AS_02100																																																																		ESC_FC4629AA_AS_37030																																																																		ESC_GC2733AA_AS_42000																																																																																																																																																																																																																																																																																			ESC_SA6463AA_AS_39310																																																																																																			ESC_WB7560AA_AS_23710													ESC_YA1214AA_AS_41420	ESC_YA1234AA_AS_06260				ESC_YA1602AA_AS_31770	ESC_YA1658AA_AS_35050								ESC_YB9620AA_AS_40410	ESC_YB9629AA_AS_36060	ESC_YB9631AA_AS_31530																																			ESC_ZB7779AA_AS_19890
wcaK		putative colanic acid biosynthesis pyruvyl transferase	25	25	1	188	17028	1	334		1268	1268	1268																																																																																																																																																							ESC_BC8234AA_AS_39230	ESC_BC8235AA_AS_34870	ESC_BC8237AA_AS_37300	ESC_BC8239AA_AS_37920																		ESC_BC8386AA_AS_22460	ESC_BC8387AA_AS_33730	ESC_BC8388AA_AS_24080							ESC_BC8560AA_AS_31910	ESC_BC8562AA_AS_22110	ESC_BC8563AA_AS_34430	ESC_BC8626AA_AS_42250	ESC_BC8629AA_AS_44070																																																																																																			ESC_EC5901AA_AS_02150																																																																	ESC_FC4618AA_AS_30960	ESC_FC4629AA_AS_36980																																																																		ESC_GC2733AA_AS_42050																																																																																																																																																																												ESC_JC6467AA_AS_32290																																																																																																							ESC_SA6463AA_AS_39260																																																																																																			ESC_WB7560AA_AS_23760																		ESC_YA1602AA_AS_31820	ESC_YA1658AA_AS_35100								ESC_YB9620AA_AS_40360	ESC_YB9629AA_AS_36110	ESC_YB9631AA_AS_31480																																			ESC_ZB7779AA_AS_19940
psiB_2		Protein PsiB	25	25	1	188	24979	1	9080		326	434	429					SGL247_47480																																																																																																																																																																																																																							ESC_CC8622AA_AS_42870																	ESC_DB0191AA_AS_41860	ESC_DB0195AA_AS_40160																																			ESC_EC1077AA_AS_43910														ESC_EC6028AA_AS_25900																																		ESC_FB3733AA_AS_41050																																																																																																																																															ESC_HC0157AA_AS_42060	ESC_HC0213AA_AS_42100		ESC_HC0216AA_AS_42050	ESC_HC0235AA_AS_42130				ESC_HC1227AA_AS_31270																																													ESC_IA9469AA_AS_36250					ESC_IA9624AA_AS_21540																											ESC_JA0160AA_AS_41740								ESC_JA0568AA_AS_18880																		ESC_JC2767AA_AS_43160																	ESC_JC8758AA_AS_32140																												ESC_LB3306AA_AS_16070																																													ESC_OA1246AA_AS_08050										ESC_PA1652AA_AS_42370																																																																																																						ESC_WB3468AA_AS_40470																													ESC_YA1489AA_AS_28240																															ESC_ZB7072AA_AS_04090																																										SGL258_07810
group_17604		hypothetical protein	25	25	1	188	1901	1	6980		404	404	404																																																																																																																																																																																																																																																				ESC_DC1691AA_AS_26520																																																	ESC_EC6545AA_AS_31960																																									ESC_FC0471AA_AS_35210		ESC_FC0795AA_AS_35920		ESC_FC0886AA_AS_38720	ESC_FC0968AA_AS_07530																																																							ESC_GB8833AA_AS_49440																																				ESC_GC7750AA_AS_38820																																																			ESC_HC5419AA_AS_38710														ESC_HC8328AA_AS_45710	ESC_HC8329AA_AS_44160	ESC_HC8333AA_AS_32300																																																																																																																												ESC_LB4112AA_AS_31870									ESC_MB2068AA_AS_13030					ESC_MB5703AA_AS_39790																			ESC_NB5313AA_AS_37830																			ESC_PA1084AA_AS_18250																																																			ESC_VA5935AA_AS_41620																																						ESC_WA7377AA_AS_38200																											ESC_WB6731AA_AS_32890																																																																		ESC_ZB7795AA_AS_38630																													SGL222_o200_40610	SGL271_o200_41280	SGL272_o200_41160			SGL273_o200_40860
group_17605	stpA_2	H-NS-like DNA-binding protein with RNA chaperone activity	25	25	1	188	1900	1	6981		449	449	449																																																																																																																																																																																																																																																				ESC_DC1691AA_AS_26530																																																	ESC_EC6545AA_AS_31950																																									ESC_FC0471AA_AS_35220		ESC_FC0795AA_AS_35930		ESC_FC0886AA_AS_38730	ESC_FC0968AA_AS_07520																																																							ESC_GB8833AA_AS_49430																																				ESC_GC7750AA_AS_38830																																																			ESC_HC5419AA_AS_38700														ESC_HC8328AA_AS_45700	ESC_HC8329AA_AS_44170	ESC_HC8333AA_AS_32310																																																																																																																												ESC_LB4112AA_AS_31880									ESC_MB2068AA_AS_13020					ESC_MB5703AA_AS_39780																			ESC_NB5313AA_AS_37840																			ESC_PA1084AA_AS_18260																																																			ESC_VA5935AA_AS_41610																																						ESC_WA7377AA_AS_38210																											ESC_WB6731AA_AS_32900																																																																		ESC_ZB7795AA_AS_38640																													SGL222_o200_40620	SGL271_o200_41270	SGL272_o200_41150			SGL273_o200_40850
group_18420		hypothetical protein	25	25	1	188	1330	1	4975		770	770	770																																																																																																																																																																																																																																																																																																				ESC_EC6173AA_AS_32340																				ESC_FB3475AA_AS_14450	ESC_FB3476AA_AS_07890	ESC_FB3477AA_AS_18860	ESC_FB3478AA_AS_14390	ESC_FB3479AA_AS_15330	ESC_FB3480AA_AS_09680	ESC_FB3481AA_AS_16250	ESC_FB3482AA_AS_17410	ESC_FB3483AA_AS_17120																																																																																																																																			ESC_HA9548AA_AS_40810	ESC_HA9549AA_AS_17750	ESC_HA9570AA_AS_26310	ESC_HA9571AA_AS_40160	ESC_HA9572AA_AS_17220		ESC_HA9587AA_AS_16550																																																																																																						ESC_JA0623AA_AS_01810																																																																																							ESC_NB4218AA_AS_36900																																																ESC_TA2191AA_AS_43510	ESC_TA2228AA_AS_37760																							ESC_UB4516AA_AS_26180																																													ESC_WA8357AA_AS_38330																																															ESC_YA3534AA_AS_26380																					ESC_ZA4899AA_AS_36970		ESC_ZB5708AA_AS_20370
group_20257		hypothetical protein	25	25	1	188	24818	1	8767		335	338	335																																																																																																						ESC_AC0278AA_AS_19030																																																																ESC_BC8314AA_AS_16780			ESC_BC8354AA_AS_18150	ESC_BC8355AA_AS_19310	ESC_BC8361AA_AS_20070																																																				ESC_CC8747AA_AS_31020																			ESC_DC0433AA_AS_31030																		ESC_DC7563AA_AS_33990														ESC_EC1829AA_AS_36350	ESC_EC2094AA_AS_08640	ESC_EC2095AA_AS_26940																																															ESC_FB4044AA_AS_17970																																																																													ESC_GC1491AA_AS_29960																												ESC_GC6956AA_AS_16500																																				ESC_HC0157AA_AS_31670	ESC_HC0213AA_AS_31580	ESC_HC0215AA_AS_31710	ESC_HC0216AA_AS_31560	ESC_HC0235AA_AS_31620												ESC_HC3747AA_AS_31940																																																																																																																																																																																																	ESC_PA1084AA_AS_39320																			ESC_SA7493AA_AS_31950																							ESC_UB4090AA_AS_19220																																		ESC_WA4420AA_AS_31640																																															ESC_WB8459AA_AS_36350
group_2255		hypothetical protein	25	25	1	188	12068	1	18528		203	1292	651																						ESC_AC0012AA_AS_35870	ESC_AC0013AA_AS_40040			ESC_AC0021AA_AS_39540	ESC_AC0022AA_AS_00370								ESC_AC0038AA_AS_34390							ESC_AC0053AA_AS_21440	ESC_AC0054AA_AS_29390											ESC_AC0069AA_AS_37560																																			ESC_AC0181AA_AS_34350															ESC_AC0281AA_AS_39950																																																																																								ESC_CC1458AA_AS_40830																																																											ESC_DC4301AA_AS_13930																																																										ESC_FA6651AA_AS_41610													ESC_FB4014AA_AS_16120																																																																																																	ESC_GC2747AA_AS_30120																																																					ESC_HC1227AA_AS_23930																																																									ESC_IB8759AA_AS_32590																								ESC_JA0327AA_AS_22110																																																		ESC_KC2391AA_AS_11850	ESC_KC2575AA_AS_36590																																																																																																																																																																					ESC_WB0230AA_AS_35280																													ESC_WB9736AA_AS_45970																																																																												ESC_ZB9637AA_AS_32680							SGL278_45840	SGL279_46560
group_2634		hypothetical protein	25	25	1	188	16234	1	13149	Hypothetical protein with no hits to refseq/uniprot/clusters/cdd/tigrfams/pfam overlapping another protein with hits	260	1067	860					SGL247_48920						SGL253_25450	SGL254_19390																																																																																																																																																																																																										ESC_CC4409AA_AS_00160																																ESC_DC2196AA_AS_26270																							ESC_EC0619AA_AS_19370					ESC_EC1829AA_AS_07570																																																																																																																																																																													ESC_HA7701AA_AS_41600											ESC_HB5553AA_AS_02710																								ESC_HC5596AA_AS_16280							ESC_HC6868AA_AS_01460																											ESC_IA9444AA_AS_11090																ESC_IB9790AA_AS_14370																																																					ESC_JC5817AA_AS_41360														ESC_JC9347AA_AS_17050																					ESC_LB3306AA_AS_25100																										ESC_NB4218AA_AS_25480					ESC_NB5142AA_AS_01640																																ESC_RA3918AA_AS_31850																			ESC_TB9837AA_AS_16590																																	ESC_VB1438AA_AS_02900																												ESC_WA8357AA_AS_24800																																	ESC_WB8459AA_AS_07570					ESC_XB5618AA_AS_01430	ESC_XB6184AA_AS_42250
group_279	sdiA	SdiA DNA-binding transcriptional dual regulator	25	25	1	188	5969	1	3407		338	1190	742																																																																																																																																			ESC_AC9286AA_AS_07520																																																	ESC_BC8515AA_AS_25860						ESC_BC9099AA_AS_24600																																																																																																																																								ESC_FB4014AA_AS_10420										ESC_FC0361AA_AS_06530																																																																																																																																	ESC_HB9093AA_AS_12440																																																																						ESC_IB9274AA_AS_00010																											ESC_JA0602AA_AS_16780																																																																							ESC_MB1872AA_AS_06710	ESC_MB2068AA_AS_14660																	ESC_NB4219AA_AS_10780																																										ESC_SA2851AA_AS_06770																		ESC_UA3532AA_AS_00560																			ESC_VB0027AA_AS_00180																				ESC_WA0501AA_AS_27430																		ESC_WA8358AA_AS_11010																	ESC_WB4632AA_AS_06560																									ESC_YA1489AA_AS_31200			ESC_YA1658AA_AS_38820												ESC_ZA1524AA_AS_45330			ESC_ZA1546AA_AS_07710														ESC_ZB7114AA_AS_03880																											ESC_ZB8834AA_AS_39990			ESC_ZB9290AA_AS_11840	ESC_ZB9595AA_AS_32660
group_3116		hypothetical protein	25	25	1	188	12459	1	16823		182	182	182															SGL243_47800		SGL239_35960																																																																																																																																																																																																		ESC_CC4334AA_AS_20240			ESC_CC4409AA_AS_18850								ESC_CC8733AA_AS_35490				ESC_CC8773AA_AS_14410																																								ESC_DC8574AA_AS_15640																																																																				ESC_FC0471AA_AS_04170		ESC_FC0795AA_AS_09890		ESC_FC0886AA_AS_46940			ESC_FC1254AA_AS_15540																															ESC_FC6278AA_AS_46240						ESC_FC7489AA_AS_11170								ESC_GB8621AA_AS_17670	ESC_GB8625AA_AS_20020	ESC_GB8627AA_AS_21450																																																																																																																																																		ESC_IC2150AA_AS_35610																																				ESC_JB3315AA_AS_18810																																																													ESC_MB2143AA_AS_08870																																											ESC_PA1649AA_AS_19950																																																	ESC_VA5932AA_AS_42780								ESC_VB1358AA_AS_11000		ESC_VB1404AA_AS_09170																																												ESC_WB3468AA_AS_08400																						ESC_XA6464AA_AS_11440
group_3314		hypothetical protein	25	25	1	188	10106	1	18244		620	620	620																																																																																																																																													ESC_BC0597AA_AS_34670																																																																																									ESC_CC9928AA_AS_30820																																						ESC_DC9316AA_AS_28230								ESC_EC2095AA_AS_27750																																																		ESC_FB6642AA_AS_24810																																																																																																										ESC_GC8736AA_AS_13670																																										ESC_HC1729AA_AS_24320																							ESC_HC8333AA_AS_31160																																																																																						ESC_JC4632AA_AS_33730										ESC_JC8759AA_AS_25800									ESC_KC1751AA_AS_29760													ESC_LB0517AA_AS_27610														ESC_MB1872AA_AS_18010																											ESC_NB5318AA_AS_31340												ESC_OA1328AA_AS_15870																																															ESC_UB4090AA_AS_32740								ESC_VA5932AA_AS_31230		ESC_VA7355AA_AS_37200																																																																																																																							ESC_ZB7406AA_AS_31200				ESC_ZB7491AA_AS_31880	ESC_ZB7551AA_AS_22710								ESC_ZB7867AA_AS_31960			ESC_ZB7910AA_AS_32020																					SGL278_10020	SGL279_07470
group_3439	rhsD_1	hypothetical protein	25	25	1	188	18433	1	2555	Hypothetical protein with no hits to refseq/uniprot/clusters/cdd/tigrfams/pfam overlapping another protein with hits	815	4223	1261																																																																																																																																																																																																																							ESC_CC4638AA_AS_44720																																																																																																ESC_FA9549AA_AS_41050														ESC_FB6257AA_AS_44610																																																																																																														ESC_HA0217AA_AS_35550	ESC_HA0218AA_AS_42160	ESC_HA0219AA_AS_21930	ESC_HA0221AA_AS_11050		ESC_HA0224AA_AS_23280							ESC_HA7701AA_AS_35320	ESC_HA7752AA_AS_05150																																																																																																																																								ESC_JC5533AA_AS_47820																																						ESC_LB4863AA_AS_03040				ESC_LB5965AA_AS_00070											ESC_MB8846AA_AS_00070																																									ESC_PA9091AA_AS_15150														ESC_SA7493AA_AS_39890											ESC_UA0999AA_AS_37450		ESC_UA2978AA_AS_00040	ESC_UA2981AA_AS_44140													ESC_UB4871AA_AS_35320																														ESC_WA4420AA_AS_04380																																								ESC_WB6731AA_AS_01400				ESC_WB8010AA_AS_42400	ESC_WB8011AA_AS_39620																																																																								ESC_ZB8835AA_AS_08370
group_3588	yliF	putative diguanylate cyclase	25	25	1	188	14607	90	2		362	1328	1176																																																																																															ESC_AC0259AA_AS_07520	ESC_AC0261AA_AS_23450																																																					ESC_BC6642AA_AS_23420																																																														ESC_CC4334AA_AS_36990																																																																																				ESC_EC8587AA_AS_36270	ESC_EC8588AA_AS_27220																						ESC_FB3481AA_AS_11220																					ESC_FC0968AA_AS_40730																																																										ESC_GC0247AA_AS_36840																		ESC_GC2726AA_AS_37220																																	ESC_HA7752AA_AS_19650													ESC_HB9093AA_AS_00520																																																																																																																																			ESC_JC8758AA_AS_40980																																				ESC_LB6764AA_AS_10750																			ESC_NB4219AA_AS_07470																										ESC_PA1084AA_AS_44350																ESC_SA2851AA_AS_39790																															ESC_UB4880AA_AS_39200																										ESC_WA0501AA_AS_15940														ESC_WA6582AA_AS_40360				ESC_WA8358AA_AS_07780																	ESC_WB4632AA_AS_32350																									ESC_YA1489AA_AS_46860														ESC_ZA1481AA_AS_23710																																																ESC_ZB9290AA_AS_43050
group_3703		hypothetical protein	25	25	1	513	1	1114	1	Investigate	221	632	516																																																																																																																																																																																																																			ESC_CC4334AA_AS_05380									ESC_CC8622AA_AS_02710																																									ESC_DC8109AA_AS_44280												ESC_EC1077AA_AS_03870														ESC_EC6028AA_AS_03070															ESC_EC9835AA_AS_15930																																																																																																																												ESC_GC3563AA_AS_00010																																						ESC_HC0157AA_AS_02680	ESC_HC0213AA_AS_02760	ESC_HC0215AA_AS_02760	ESC_HC0216AA_AS_02730	ESC_HC0235AA_AS_04000														ESC_HC5596AA_AS_17190																															ESC_IA9368AA_AS_19020									ESC_IA9624AA_AS_00010																																																					ESC_JC2767AA_AS_05320																																																																																									ESC_OA0181AA_AS_41900	ESC_OA1246AA_AS_16590										ESC_PA1652AA_AS_37480	ESC_PA1653AA_AS_19720							ESC_RA3918AA_AS_40690											ESC_TA2191AA_AS_05320																																																																																			ESC_WB3468AA_AS_01330																																																												ESC_ZB7072AA_AS_14440													ESC_ZB7562AA_AS_00030
group_3749		hypothetical protein	25	25	1	188	9903	1	18748		797	809	805																																																																										ESC_AC0114AA_AS_24920		ESC_AC0116AA_AS_08010	ESC_AC0118AA_AS_09790	ESC_AC0119AA_AS_09980																																																																																											ESC_BC8354AA_AS_02850	ESC_BC8355AA_AS_03140	ESC_BC8361AA_AS_04430																																													ESC_CC4872AA_AS_21580					ESC_CC8718AA_AS_29530																											ESC_DC3005AA_AS_05080																																																																																																																														ESC_FC6393AA_AS_23430			ESC_FC6801AA_AS_14760																																								ESC_GC2739AA_AS_43010																																																																																																									ESC_IA9624AA_AS_11160																																ESC_JA0440AA_AS_18480																																												ESC_JC8900AA_AS_17650																																																							ESC_NB5265AA_AS_18670							ESC_NB6024AA_AS_28700																						ESC_RA3105AA_AS_29820																		ESC_TA9887AA_AS_29560															ESC_UB4090AA_AS_36450																											ESC_VB7399AA_AS_24150																																																																																																		ESC_ZB7293AA_AS_27120																ESC_ZB7822AA_AS_29680				ESC_ZB7910AA_AS_38470
group_4009		hypothetical protein	25	25	1	188	11773	47	1		692	1559	1307																																																																																			ESC_AC0164AA_AS_18410					ESC_AC0179AA_AS_17980			ESC_AC0210AA_AS_17820								ESC_AC0266AA_AS_17690																													ESC_AC2696AA_AS_09270																																																																																																																																																ESC_EC1067AA_AS_08150														ESC_EC6023AA_AS_18770																																				ESC_FB4014AA_AS_31980																														ESC_FC5838AA_AS_16300																																																																																																																																																																																																																ESC_JA0653AA_AS_29610																														ESC_JC8755AA_AS_20130										ESC_KB3511AA_AS_34240																												ESC_LB6764AA_AS_20080																															ESC_NB6005AA_AS_09690	ESC_NB6024AA_AS_16370																																																					ESC_UB3247AA_AS_22500		ESC_UB4090AA_AS_32090																														ESC_VB9477AA_AS_16970																								ESC_WB0230AA_AS_07260																																																																		ESC_ZB6550AA_AS_10250																																	ESC_ZB9290AA_AS_29820			ESC_ZB9597AA_AS_17590				ESC_ZB9965AA_AS_31870	ESC_ZB9966AA_AS_17330	ESC_ZB9997AA_AS_17350
group_4486		hypothetical protein	25	25	1	188	651	1	10136		251	251	251																																																																																																			ESC_AC0266AA_AS_30970																																																																												ESC_BC8422AA_AS_20200																																										ESC_CC4970AA_AS_28260																																									ESC_DC7375AA_AS_18920																		ESC_EC2095AA_AS_20270						ESC_EC5610AA_AS_20440	ESC_EC5830AA_AS_31620																																							ESC_FB4014AA_AS_00310																																																																																								ESC_GC2632AA_AS_17430																																																																			ESC_HC3146AA_AS_22120		ESC_HC3445AA_AS_20650	ESC_HC3747AA_AS_24310																																																																																																											ESC_JC6126AA_AS_21050					ESC_JC8758AA_AS_31320																																																																																																																														ESC_UB4516AA_AS_26000																							ESC_VB7105AA_AS_42270				ESC_VB9477AA_AS_10480																												ESC_WB2152AA_AS_40070											ESC_WB5945AA_AS_38390																						ESC_YA1489AA_AS_18540	ESC_YA1579AA_AS_02810																										ESC_ZB5708AA_AS_20180																																		ESC_ZB8836AA_AS_00600								ESC_ZB9965AA_AS_34940	ESC_ZB9966AA_AS_29480
group_4962	pagN	Outer membrane protein PagN	25	25	1	188	16275	1	13131		626	746	728							SGL249_14580		SGL251-3-20_15540																													ESC_AC0041AA_AS_01420																																																													ESC_AC0266AA_AS_36660																							ESC_AC1298AA_AS_14190															ESC_AC9600AA_AS_33470																																																																																																																	ESC_DC3706AA_AS_05890																																			ESC_EC5973AA_AS_39220																																																																																																								ESC_GB8637AA_AS_37920													ESC_GC1585AA_AS_32040	ESC_GC1628AA_AS_31350			ESC_GC1739AA_AS_39510			ESC_GC2628AA_AS_43320																																																																														ESC_HC6700AA_AS_15930	ESC_HC6799AA_AS_41310																																																																																																									ESC_JC8759AA_AS_31420																																																					ESC_NB4218AA_AS_25460																																																																ESC_UB1480AA_AS_42390																																																					ESC_WA8357AA_AS_24780																									ESC_WB6730AA_AS_32300												ESC_XB2583AA_AS_04020						ESC_YA1489AA_AS_06050									ESC_YB2067AA_AS_33470																																											ESC_ZB7874AA_AS_34500																	ESC_ZB9965AA_AS_10120
group_5062	ychO	putative invasin	25	25	1	188	4992	31	1		692	1394	1253									SGL251-3-20_27330																																																																																																																										ESC_AC9286AA_AS_19850																																																								ESC_CB0931AA_AS_16110							ESC_CC1979AA_AS_22880																																																																																																																																ESC_FB4014AA_AS_24330										ESC_FC0361AA_AS_08200						ESC_FC0886AA_AS_20440																																																																																																																																																											ESC_HC8283AA_AS_08300																																																																																																																ESC_KC2998AA_AS_09150	ESC_KC3066AA_AS_05460																							ESC_MB1872AA_AS_39100	ESC_MB2068AA_AS_38650							ESC_MB8846AA_AS_07030		ESC_NB2890AA_AS_26310	ESC_NB2892AA_AS_37340																																																																																																																									ESC_WA7340AA_AS_36990															ESC_WB3421AA_AS_23430					ESC_WB4632AA_AS_19160		ESC_WB4958AA_AS_19260																																					ESC_ZA1481AA_AS_16360	ESC_ZA1524AA_AS_24300		ESC_ZA1545AA_AS_22480	ESC_ZA1546AA_AS_20030													ESC_ZB7072AA_AS_19380																															ESC_ZB9290AA_AS_31250
group_5254	gsiA	glutathione ABC transporter - ATP binding subunit	25	25	1	188	11955	59	2		911	1871	1723															SGL243_06090																																																																																ESC_AC0259AA_AS_10030	ESC_AC0261AA_AS_26470																																						ESC_AC9593AA_AS_43840															ESC_BC6642AA_AS_09090																																																																					ESC_CC6238AA_AS_12760					ESC_CC8747AA_AS_22740																																																																																															ESC_FB3481AA_AS_39350																					ESC_FC0968AA_AS_02670																																																										ESC_GC0247AA_AS_38450																		ESC_GC2726AA_AS_19250																																	ESC_HA7752AA_AS_42500					ESC_HA9570AA_AS_38620								ESC_HB9093AA_AS_13300																																																																																																																																																																							ESC_LB6764AA_AS_31900																			ESC_NB4219AA_AS_31760																										ESC_PA1084AA_AS_19550																ESC_SA2851AA_AS_24000																															ESC_UB4880AA_AS_15240																																								ESC_WA6582AA_AS_36640				ESC_WA8358AA_AS_31720																	ESC_WB4632AA_AS_38870																														ESC_YB1592AA_AS_12860	ESC_YB2058AA_AS_43840								ESC_ZA1481AA_AS_35720
group_5453	lacI	LacI DNA-binding transcriptional repressor	25	25	1	188	18342	1	15588		1091	1091	1091																																																																																																																																																																																																																																																																																																																																																							ESC_FC1258AA_AS_44100																																	ESC_FC6789AA_AS_03060	ESC_FC6801AA_AS_36890										ESC_GB8625AA_AS_43590	ESC_GB8627AA_AS_38930																					ESC_GC2628AA_AS_40410	ESC_GC2632AA_AS_42960		ESC_GC2639AA_AS_40960		ESC_GC2653AA_AS_44190																																																																																																																																																																																												ESC_KC1751AA_AS_37270																										ESC_LB6764AA_AS_29140									ESC_MB8846AA_AS_46540																									ESC_NB6154AA_AS_43290	ESC_NB6155AA_AS_43310				ESC_OA1306AA_AS_39800	ESC_OA1328AA_AS_11300																																ESC_TA9887AA_AS_43000																																								ESC_VB6827AA_AS_01540																																																		ESC_WB7560AA_AS_45400																ESC_YA1489AA_AS_23280																																																		ESC_ZB7822AA_AS_43080																			ESC_ZB9965AA_AS_00610	ESC_ZB9966AA_AS_31100				SGL236_11950	SGL278_16160
group_5651		hypothetical protein	25	25	1	188	10981	1	4099		299	299	299																																																																																																																																																											ESC_BC8246AA_AS_09470	ESC_BC8247AA_AS_09640	ESC_BC8248AA_AS_11310	ESC_BC8250AA_AS_08550	ESC_BC8260AA_AS_23170	ESC_BC8261AA_AS_22690	ESC_BC8262AA_AS_24310	ESC_BC8263AA_AS_22800	ESC_BC8264AA_AS_23340	ESC_BC8265AA_AS_22230																								ESC_CB6775AA_AS_42640	ESC_CB6776AA_AS_14810																																																																																																																																																																																																																												ESC_GC2628AA_AS_33110																																																																																																										ESC_IA9385AA_AS_43010												ESC_IA9915AA_AS_05350																																							ESC_JB0769AA_AS_44240	ESC_JB0770AA_AS_01050										ESC_JC3111AA_AS_06610																																																																	ESC_NB3709AA_AS_01020					ESC_NB4219AA_AS_20950			ESC_NB4411AA_AS_45000																									ESC_PA1652AA_AS_16150																																																																																									ESC_WA8358AA_AS_30530		ESC_WA8461AA_AS_45010																																																																									ESC_ZB7121AA_AS_29880
group_578		hypothetical protein	25	25	1	188	2102	1	4979		422	422	422			SGL245_43210																																																																																																																																																								ESC_BC8246AA_AS_19350	ESC_BC8247AA_AS_19640	ESC_BC8248AA_AS_19780	ESC_BC8250AA_AS_19340																																																						ESC_CC4364AA_AS_21300	ESC_CC4383AA_AS_18460						ESC_CC6245AA_AS_37350			ESC_CC8733AA_AS_17190				ESC_CC8773AA_AS_18830																																																																																																																						ESC_FC1522AA_AS_21600																																																																				ESC_GC2639AA_AS_18580					ESC_GC2739AA_AS_21840																																																																				ESC_HC5951AA_AS_16990																												ESC_IA9368AA_AS_12140				ESC_IA9469AA_AS_45130								ESC_IA9744AA_AS_13790																			ESC_IC9290AA_AS_18600																																																												ESC_KC2575AA_AS_17350																																																																																										ESC_TA2191AA_AS_43490																																																			ESC_VB9477AA_AS_30910																																																															ESC_YA1602AA_AS_08460	ESC_YA1658AA_AS_02500																																									ESC_ZB7562AA_AS_36550	ESC_ZB7563AA_AS_36860
stpA_3		hypothetical protein	25	25	1	188	23136	1	7853		260	434	427																																																																																																																																									ESC_AC9600AA_AS_41980																																																																																																																																																																												ESC_FA6651AA_AS_23910																																					ESC_FC3101AA_AS_34560	ESC_FC3210AA_AS_32090																																																							ESC_GC1585AA_AS_32280	ESC_GC1628AA_AS_37530																											ESC_GC7750AA_AS_07450																ESC_HA6599AA_AS_24630																														ESC_HC2073AA_AS_37340					ESC_HC5419AA_AS_07400														ESC_HC8328AA_AS_33390	ESC_HC8329AA_AS_47800																																																																																									ESC_JC5817AA_AS_32200					ESC_JC8755AA_AS_06770			ESC_JC8759AA_AS_32060																													ESC_LB4863AA_AS_37590																								ESC_NB4218AA_AS_32920												ESC_NB5985AA_AS_42880																													ESC_SA1035AA_AS_42080																																																	ESC_VB3017AA_AS_34350																											ESC_WA8357AA_AS_32970				ESC_WA8498AA_AS_43220																																																ESC_YB2067AA_AS_41980																																																																		SGL278_36980	SGL279_36900
group_8279	yjfJ	putative transcriptional regulator effector protein	25	25	1	188	16772	13	3		257	698	680																																																																																																																																																																																																																																																																																																													ESC_EC9823AA_AS_09840												ESC_FB3476AA_AS_05610	ESC_FB3477AA_AS_16630																		ESC_FC0361AA_AS_07490																																											ESC_FC6767AA_AS_03450																						ESC_GC0247AA_AS_03140											ESC_GC2550AA_AS_04890																																						ESC_HA6599AA_AS_11410		ESC_HA7752AA_AS_42550																																		ESC_HC5596AA_AS_17170				ESC_HC6638AA_AS_17940																																																																																																														ESC_JC8763AA_AS_13780			ESC_JC9347AA_AS_18610																					ESC_LB3306AA_AS_06150								ESC_LB6764AA_AS_28110		ESC_MB2068AA_AS_41400																	ESC_NB4219AA_AS_33550																																										ESC_SA2851AA_AS_06550																																																																											ESC_WA8358AA_AS_34330										ESC_WB3416AA_AS_04890																																																				ESC_ZA1551AA_AS_09870										ESC_ZB7062AA_AS_03270																											ESC_ZB8809AA_AS_12980					ESC_ZB9290AA_AS_09380											SGL258_05960
group_8664		hypothetical protein	25	25	1	188	2533	1	2656		257	491	351	SGL232_47850														SGL243_37060																																																																																																																																																																																																																																																														ESC_EC0619AA_AS_02630																					ESC_EC6112AA_AS_43450																																																				ESC_FC1257AA_AS_38990	ESC_FC1258AA_AS_36130	ESC_FC1522AA_AS_35400																																																																			ESC_GC2637AA_AS_31680																																																				ESC_HC0134AA_AS_38780																																																					ESC_IA9444AA_AS_43340																													ESC_IC9946AA_AS_39620	ESC_IC9953AA_AS_36820																																						ESC_JC5533AA_AS_39010																																							ESC_LB5076AA_AS_48290																							ESC_NB4218AA_AS_46060				ESC_NB4411AA_AS_23860			ESC_NB5265AA_AS_35230				ESC_NB5335AA_AS_20960													ESC_OA5799AA_AS_00170				ESC_PA1649AA_AS_17090																																																																											ESC_WA4420AA_AS_49130														ESC_WA8357AA_AS_46100			ESC_WA8461AA_AS_23300																																																																															ESC_ZB7453AA_AS_38550	ESC_ZB7454AA_AS_37140
group_8800		hypothetical protein	25	25	1	188	4349	1	2481		377	404	386					SGL247_48590																										ESC_AC0032AA_AS_36760													ESC_AC0056AA_AS_37130		ESC_AC0058AA_AS_37810		ESC_AC0060AA_AS_38930		ESC_AC0062AA_AS_37130													ESC_AC0092AA_AS_39710							ESC_AC0105AA_AS_36550				ESC_AC0114AA_AS_38400																																																																																																	ESC_BC8361AA_AS_35020																																																													ESC_CC9972AA_AS_44730			ESC_DB0188AA_AS_44900																																																																	ESC_EC9529AA_AS_42820																																	ESC_FC0435AA_AS_01640																																														ESC_FC9785AA_AS_34350																																									ESC_GC2751AA_AS_38930																										ESC_HA6599AA_AS_16110				ESC_HA9230AA_AS_40140																																																	ESC_HC8465AA_AS_39370																																																																																															ESC_JC8761AA_AS_38240															ESC_LB0132AA_AS_39250																																																																																			ESC_SA7493AA_AS_39740																									ESC_UB4135AA_AS_41220																																																																									ESC_WB7560AA_AS_40340														ESC_YA1234AA_AS_36970
group_8842		hypothetical protein	25	25	1	188	22614	1	6799		260	260	260			SGL245_36150		SGL247_40040							SGL254_43270																																																																																																																																																																																																							ESC_CC4334AA_AS_22930																																																									ESC_DC9316AA_AS_20030							ESC_EC2094AA_AS_18880									ESC_EC5901AA_AS_18700																																																																		ESC_FC4629AA_AS_19280																																																																																	ESC_GC8166AA_AS_20480																																																			ESC_HC5596AA_AS_06660			ESC_HC5951AA_AS_37000						ESC_HC7395AA_AS_24930																																																																																			ESC_JC2589AA_AS_19750																																																																									ESC_NB4219AA_AS_39390			ESC_NB4411AA_AS_26850																	ESC_OA1306AA_AS_17170							ESC_PA1649AA_AS_30740																																																										ESC_VB1378AA_AS_21290																																ESC_WA8358AA_AS_44030		ESC_WA8461AA_AS_26290					ESC_WB1584AA_AS_24250											ESC_WB4902AA_AS_21270		ESC_WB5945AA_AS_19590																																																					ESC_ZB7072AA_AS_36670																																													SGL279_38230
group_8971		hypothetical protein	25	25	1	188	12100	1	18463		383	383	383								SGL250-19_01220																																																																																																																																					ESC_BC0597AA_AS_05330																																																																																																														ESC_DC4301AA_AS_13850																											ESC_EC4751AA_AS_12920																	ESC_EC8587AA_AS_37320	ESC_EC8588AA_AS_40330																											ESC_FB4044AA_AS_39360																																																	ESC_FC6278AA_AS_20120																																											ESC_GC2726AA_AS_28010																																																							ESC_HC0827AA_AS_20790																								ESC_HC8284AA_AS_13140					ESC_HC8465AA_AS_12440				ESC_HC9451AA_AS_41230																																										ESC_IC9946AA_AS_23300	ESC_IC9953AA_AS_23410																																						ESC_JC5533AA_AS_41680																			ESC_KC2391AA_AS_38080	ESC_KC2575AA_AS_45470																																																		ESC_NB5313AA_AS_11890																																																				ESC_UA2981AA_AS_37100																																									ESC_WA1935AA_AS_35570																																														ESC_WB8010AA_AS_13800	ESC_WB8011AA_AS_13050	ESC_WB8012AA_AS_13650																																ESC_ZA1570AA_AS_27830
group_9144		hypothetical protein	25	25	1	188	12662	1	16475		266	266	266																																																																										ESC_AC0114AA_AS_26440		ESC_AC0116AA_AS_14090	ESC_AC0118AA_AS_24350	ESC_AC0119AA_AS_27740																						ESC_AC0276AA_AS_15540	ESC_AC0277AA_AS_16910	ESC_AC0278AA_AS_15120																																												ESC_BC6530AA_AS_34450																																																				ESC_CC3116AA_AS_16110	ESC_CC3117AA_AS_14470					ESC_CC3123AA_AS_15160																																						ESC_DC0433AA_AS_10520									ESC_DC4301AA_AS_09150																																																																								ESC_FB4044AA_AS_17560																																																					ESC_FC6789AA_AS_45080																																																																																																																											ESC_HC8465AA_AS_28040			ESC_HC9380AA_AS_15290																																																																														ESC_JC4246AA_AS_23050							ESC_JC6126AA_AS_15290																																										ESC_MB1872AA_AS_03810										ESC_NB2890AA_AS_30190																																																																																																	ESC_VB3017AA_AS_26960																										ESC_WA7377AA_AS_22200								ESC_WB1582AA_AS_10120																																																																																									ESC_ZB7893AA_AS_15520
group_9145		hypothetical protein	25	25	1	188	10960	1	4163		188	194	191																																																																										ESC_AC0114AA_AS_26540		ESC_AC0116AA_AS_13990	ESC_AC0118AA_AS_24450	ESC_AC0119AA_AS_27840																						ESC_AC0276AA_AS_15440	ESC_AC0277AA_AS_16810	ESC_AC0278AA_AS_15020																																																																																																ESC_CC3116AA_AS_16200	ESC_CC3117AA_AS_14560					ESC_CC3123AA_AS_15070																																						ESC_DC0433AA_AS_10610									ESC_DC4301AA_AS_09240																			ESC_EC0626AA_AS_06290																																																					ESC_FB4044AA_AS_17460																																																																																																																																																																																																	ESC_IA9444AA_AS_35410										ESC_IA9810AA_AS_30690																																																																																																							ESC_MB1872AA_AS_03710										ESC_NB2890AA_AS_30220																																																													ESC_TA9887AA_AS_21120																																																														ESC_WA7377AA_AS_22110									ESC_WB1584AA_AS_14480																																																																					ESC_ZB7293AA_AS_20990								ESC_ZB7491AA_AS_01980								ESC_ZB7822AA_AS_21240			ESC_ZB7893AA_AS_15480
group_9159		hypothetical protein	25	25	1	188	2065	1	8604		422	1001	959																																																																																																																																																																																																																																																																										ESC_DC8574AA_AS_38700	ESC_DC8670AA_AS_43880																																																						ESC_FB3733AA_AS_36110																																																																							ESC_GB8797AA_AS_19220	ESC_GB8810AA_AS_18430	ESC_GB8833AA_AS_19210		ESC_GB9817AA_AS_17750																																ESC_GC6956AA_AS_38460																			ESC_HA7701AA_AS_27260																												ESC_HC2066AA_AS_37450																										ESC_HC9275AA_AS_45260																																								ESC_IC7223AA_AS_34250																																																																																																																		ESC_NB5317AA_AS_35920	ESC_NB5318AA_AS_37370																																												ESC_TA9887AA_AS_40630																																			ESC_VB1438AA_AS_00110				ESC_VB6619AA_AS_37700																																								ESC_WB3585AA_AS_37190																				ESC_XA6464AA_AS_34710																													ESC_ZA1678AA_AS_41810												ESC_ZB7293AA_AS_38870	ESC_ZB7316AA_AS_38120						ESC_ZB7467AA_AS_37830									ESC_ZB7822AA_AS_38880					ESC_ZB7950AA_AS_35350
group_9237		hypothetical protein	25	25	1	188	1942	1	5698		1271	1901	1875																																																																																																																																					ESC_AC9579AA_AS_26520																																																																																																				ESC_DB0124AA_AS_21590	ESC_DB0187AA_AS_23760	ESC_DB0188AA_AS_25590	ESC_DB0189AA_AS_27870	ESC_DB0191AA_AS_25490	ESC_DB0195AA_AS_25660																																ESC_EC0626AA_AS_27060																																										ESC_FB3475AA_AS_26750	ESC_FB3476AA_AS_30760	ESC_FB3477AA_AS_29390	ESC_FB3478AA_AS_25490	ESC_FB3479AA_AS_24810	ESC_FB3480AA_AS_26130	ESC_FB3481AA_AS_30450	ESC_FB3482AA_AS_25260	ESC_FB3483AA_AS_24920																																																				ESC_FC6278AA_AS_32860			ESC_FC6767AA_AS_28850																																																						ESC_GC7125AA_AS_27490																											ESC_HA9579AA_AS_09110			ESC_HB8076AA_AS_25430	ESC_HB8455AA_AS_25920																																																																																																																																																																																																																																																																																																																																																																																																		ESC_ZB7454AA_AS_36400																																	SGL258_37700
group_9253		hypothetical protein	25	25	1	188	5849	1	14293		953	968	964																																																																																																																																											ESC_BB5135AA_AS_24460	ESC_BB7312AA_AS_23900																																																		ESC_CC1084AA_AS_24420																																							ESC_CC9732AA_AS_20320										ESC_DB2158AA_AS_25060																																																											ESC_EC9195AA_AS_20320																																																																																																																																																																																				ESC_HC3218AA_AS_22010																																																					ESC_IB9274AA_AS_23200														ESC_IC9946AA_AS_26660	ESC_IC9953AA_AS_26070	ESC_JA0009AA_AS_19470																		ESC_JB0421AA_AS_25340																																	ESC_JC8900AA_AS_19510		ESC_KB3511AA_AS_13380																																																																																												ESC_SA7493AA_AS_02310																										ESC_UB4516AA_AS_25120			ESC_UB6572AA_AS_25800					ESC_VB0027AA_AS_10000		ESC_VB0057AA_AS_16490	ESC_VB0063AA_AS_15360																																											ESC_WB2150AA_AS_31060	ESC_WB2152AA_AS_21930							ESC_WB4557AA_AS_26230																									ESC_YA1336AA_AS_06820																																																													ESC_ZB8835AA_AS_30970
group_9323		Tn3 family transposase ISPa40	25	25	1	188	24493	1	2017		749	2966	2833																																																																																																																																																											ESC_BC8246AA_AS_31810	ESC_BC8247AA_AS_20600	ESC_BC8248AA_AS_31080	ESC_BC8250AA_AS_31740																										ESC_BC8626AA_AS_31530	ESC_BC8629AA_AS_31760																																																																																																																																																																						ESC_FC5833AA_AS_41450		ESC_FC5842AA_AS_41280					ESC_FC6003AA_AS_39750			ESC_FC6028AA_AS_41460	ESC_FC6066AA_AS_41360				ESC_FC6090AA_AS_42850	ESC_FC6102AA_AS_41040	ESC_FC6104AA_AS_41410																																																																																																																																					ESC_HC9275AA_AS_18680																					ESC_IA9624AA_AS_11810																													ESC_JA0248AA_AS_15130																																	ESC_JC5533AA_AS_45900																																								ESC_LB5620AA_AS_34200																																																																																																														ESC_VB1435AA_AS_34890	ESC_VB1438AA_AS_44000																ESC_WA5692AA_AS_41790																																																																												ESC_ZA1570AA_AS_41130																																																												SGL223_o200_45350					SGL274_o200_45350
group_9429	yfjJ	hypothetical protein	25	25	1	188	13001	1	16782		209	569	554																																																																																																																																																																																																																																	ESC_CC8771AA_AS_02550																							ESC_DC3005AA_AS_46490																										ESC_EC1829AA_AS_32600								ESC_EC5610AA_AS_05950			ESC_EC5973AA_AS_38850		ESC_EC6028AA_AS_38050																																																																																																																																																																																																																																					ESC_IA9444AA_AS_19760																ESC_IB9790AA_AS_30460																																					ESC_JB3225AA_AS_02690																					ESC_JC8755AA_AS_42680																											ESC_LB0850AA_AS_01570									ESC_LB5965AA_AS_02490																																											ESC_OA1563AA_AS_24550																																					ESC_UA2981AA_AS_17220																																									ESC_WA1935AA_AS_46650			ESC_WA5691AA_AS_02690	ESC_WA5692AA_AS_01450	ESC_WA5700AA_AS_39530	ESC_WA5707AA_AS_39560	ESC_WA5721AA_AS_01290	ESC_WA5727AA_AS_01280	ESC_WA5732AA_AS_39520	ESC_WA5733AA_AS_39500	ESC_WA5736AA_AS_39550																																						ESC_WB8459AA_AS_32600
group_9474	topB_2	DNA topoisomerase III	25	25	1	188	1899	1	6982		1010	2324	2131																																																																																																																																																																																																																																																				ESC_DC1691AA_AS_26540																																																	ESC_EC6545AA_AS_31940																																									ESC_FC0471AA_AS_35230		ESC_FC0795AA_AS_35940		ESC_FC0886AA_AS_38740	ESC_FC0968AA_AS_07510																																																							ESC_GB8833AA_AS_49420																																				ESC_GC7750AA_AS_38840																																																			ESC_HC5419AA_AS_38690														ESC_HC8328AA_AS_45690	ESC_HC8329AA_AS_44180	ESC_HC8333AA_AS_32320																																																																																																																												ESC_LB4112AA_AS_31890									ESC_MB2068AA_AS_13010					ESC_MB5703AA_AS_39770																			ESC_NB5313AA_AS_37850																			ESC_PA1084AA_AS_18270																																																			ESC_VA5935AA_AS_41600																																						ESC_WA7377AA_AS_38220																											ESC_WB6731AA_AS_32910																																																																		ESC_ZB7795AA_AS_38650																													SGL222_o200_40630	SGL271_o200_41260	SGL272_o200_41140			SGL273_o200_40840
group_10590		hypothetical protein	24	24	1	188	2558	1	2681		623	665	663	SGL232_47690																																																																																																																									ESC_AC1298AA_AS_39630																											ESC_BC6642AA_AS_44660																																																																																																																								ESC_EC0619AA_AS_33590																					ESC_EC6112AA_AS_43290																																																				ESC_FC1257AA_AS_39150	ESC_FC1258AA_AS_35970	ESC_FC1522AA_AS_35240																																																																			ESC_GC2637AA_AS_31520																																																				ESC_HC0134AA_AS_38940																																																					ESC_IA9444AA_AS_44960																																																																																																							ESC_LB3273AA_AS_46860	ESC_LB3306AA_AS_24220			ESC_LB5076AA_AS_25750																							ESC_NB4218AA_AS_35480				ESC_NB4411AA_AS_24040							ESC_NB5335AA_AS_20800													ESC_OA5799AA_AS_00010				ESC_PA1649AA_AS_17260																																																				ESC_VB0027AA_AS_46470		ESC_VB0057AA_AS_44460																																			ESC_WA8357AA_AS_35520			ESC_WA8461AA_AS_23480																																																																																																		ESC_ZB8825AA_AS_49900
group_10708		hypothetical protein	24	24	1	188	10767	1	4065		353	353	353			SGL245_10140																																																																																																																																																		ESC_BC6642AA_AS_11530																																																																ESC_CC4383AA_AS_12750																																																																																																			ESC_FB3475AA_AS_12190	ESC_FB3476AA_AS_10840	ESC_FB3477AA_AS_45660	ESC_FB3478AA_AS_13020	ESC_FB3479AA_AS_30110	ESC_FB3480AA_AS_29340	ESC_FB3481AA_AS_41860	ESC_FB3482AA_AS_30950	ESC_FB3483AA_AS_30610																						ESC_FC1257AA_AS_33530	ESC_FC1258AA_AS_30490	ESC_FC1522AA_AS_32420																																																						ESC_GC0434AA_AS_27850																																																															ESC_HB9093AA_AS_32020																	ESC_HC3218AA_AS_13590							ESC_HC5951AA_AS_45340																			ESC_HC9975AA_AS_10770																																																																																																																																																																																																																																																																																																																																												ESC_ZB7062AA_AS_27360								ESC_ZB7406AA_AS_33540																ESC_ZB7910AA_AS_27670				ESC_ZB8825AA_AS_14690
group_10777		hypothetical protein	24	24	1	188	634	1	10152		191	260	228																																																																																																																																																ESC_BC5647AA_AS_16870																																															ESC_CC1343AA_AS_18800										ESC_CC3120AA_AS_17030												ESC_CC4383AA_AS_31690																																																								ESC_EC0619AA_AS_20290																																																																																																																																																		ESC_GC2726AA_AS_28320																																																												ESC_HC2066AA_AS_37530																															ESC_IA8900AA_AS_07840		ESC_IA9032AA_AS_45890	ESC_IA9183AA_AS_15090		ESC_IA9330AA_AS_32590									ESC_IA9612AA_AS_32390	ESC_IA9623AA_AS_05070		ESC_IA9659AA_AS_20410											ESC_IC2150AA_AS_20240															ESC_JA0160AA_AS_30460													ESC_JA0738AA_AS_27790	ESC_JA0813AA_AS_04270																																												ESC_LA5344AA_AS_09610								ESC_LB0517AA_AS_18290																																																																																																														ESC_VA7355AA_AS_19650					ESC_VB0065AA_AS_26510																																																																																																																																				ESC_ZB8629AA_AS_38870		ESC_ZB8825AA_AS_50280
group_10871		IS21 family transposase ISEc62	24	24	1	188	24886	1	8801		794	794	794					SGL247_38170		SGL249_14560		SGL251-3-20_15520																																																																																																																																																																																																																																							ESC_DB2268AA_AS_26460																																		ESC_EC1829AA_AS_47530																																																																																																																																																																																																												ESC_HC3218AA_AS_20260				ESC_HC5596AA_AS_40930					ESC_HC6700AA_AS_37350	ESC_HC6799AA_AS_41290					ESC_HC8283AA_AS_42090																																																																																																																																																																																		ESC_OB1490AA_AS_31520		ESC_PA1084AA_AS_46160														ESC_SA1035AA_AS_28790	ESC_SA2364AA_AS_22530											ESC_TA3836AA_AS_33330					ESC_UA1721AA_AS_45240								ESC_UB3164AA_AS_30510														ESC_VB0027AA_AS_00140		ESC_VB0057AA_AS_49730	ESC_VB0063AA_AS_43120																				ESC_WA4420AA_AS_01700																																															ESC_WB8459AA_AS_47530				ESC_XB2583AA_AS_31580																ESC_YB7891AA_AS_29540
group_1090	ssb_1	ssDNA-binding protein	24	24	1	188	2142	1	10915		203	539	487																																																																																																																																																																																																																																																																					ESC_DC8109AA_AS_00020						ESC_DC8670AA_AS_08790																				ESC_EC6028AA_AS_05620																																												ESC_FC0336AA_AS_02950																																																								ESC_GB8625AA_AS_00020																																																												ESC_HA7701AA_AS_29980														ESC_HB9093AA_AS_34610																									ESC_HC6638AA_AS_45610									ESC_HC8328AA_AS_02500	ESC_HC8329AA_AS_05830																										ESC_IA9624AA_AS_46690										ESC_IB9790AA_AS_44300																	ESC_JA0160AA_AS_41150																															ESC_JC4246AA_AS_38360																	ESC_JC8899AA_AS_00040																																													ESC_NB3709AA_AS_44320																																																					ESC_TA2228AA_AS_06890																																								ESC_VB1438AA_AS_40450																																					ESC_WB2150AA_AS_02860	ESC_WB2152AA_AS_02830																								ESC_WB8925AA_AS_41280																																																																					ESC_ZB8835AA_AS_09160	ESC_ZB8836AA_AS_18500																				SGL223_o200_45320
group_10961		hypothetical protein	24	24	1	188	10917	1	4173		371	371	371								SGL250-19_16520																																																																																																																																																																																																																																									ESC_DC0226AA_AS_01890																																																		ESC_EC6152AA_AS_22500																																																																																															ESC_GB8621AA_AS_28530	ESC_GB8625AA_AS_28500	ESC_GB8627AA_AS_12220																											ESC_GC2726AA_AS_35270									ESC_GC2880AA_AS_22980	ESC_GC3308AA_AS_30080																																																					ESC_HC3218AA_AS_13500																ESC_HC8284AA_AS_44090																																ESC_IA9810AA_AS_44150																ESC_IC7230AA_AS_40060						ESC_JA0144AA_AS_10880																														ESC_JC3869AA_AS_44810	ESC_JC3876AA_AS_45830																								ESC_KC2391AA_AS_02640	ESC_KC2575AA_AS_46700													ESC_LB0850AA_AS_28610																																																	ESC_OA1282AA_AS_03970																				ESC_RB3985AA_AS_01090																																																																											ESC_WA7340AA_AS_11830																																																																																												ESC_ZB7636AA_AS_28720						ESC_ZB7893AA_AS_24010
group_11141		hypothetical protein	24	24	1	188	10092	1	19858		578	620	618													SGL241_09840																																																																																																																					ESC_AC9285AA_AS_27720	ESC_AC9286AA_AS_43260																																															ESC_BC8469AA_AS_27000	ESC_BC8470AA_AS_28980								ESC_CB0931AA_AS_43360																																																																																																																																																														ESC_FC1622AA_AS_25180																																				ESC_GA0000AA_AS_07470					ESC_GB8621AA_AS_13580	ESC_GB8625AA_AS_20400	ESC_GB8627AA_AS_21970																																																																																																																																																																																																																																																														ESC_NB3709AA_AS_01030													ESC_NB5317AA_AS_30470											ESC_OA1282AA_AS_29680																																			ESC_TB6093AA_AS_27720																																																																																																																							ESC_ZA1481AA_AS_30810	ESC_ZA1524AA_AS_41080	ESC_ZA1543AA_AS_37290	ESC_ZA1545AA_AS_42660	ESC_ZA1546AA_AS_44210	ESC_ZA1547AA_AS_27040	ESC_ZA1551AA_AS_42640																					ESC_ZB7467AA_AS_19690																																	SGL236_33150
group_11143		hypothetical protein	24	24	1	188	23361	1	6621		437	437	437													SGL241_45030																																																																																											ESC_AC0281AA_AS_38400																																															ESC_BC8234AA_AS_34230																																												ESC_CC2247AA_AS_42780																																			ESC_CC9928AA_AS_39060		ESC_CC9972AA_AS_42310																																															ESC_EC5502AA_AS_37500																														ESC_FA6651AA_AS_00050																																											ESC_FC5838AA_AS_40860																																										ESC_GB8833AA_AS_21100											ESC_GC1734AA_AS_38290											ESC_GC2733AA_AS_39830															ESC_GC8166AA_AS_35940																																																																		ESC_HC8333AA_AS_39100																																																															ESC_JA0653AA_AS_29790																																					ESC_JC8899AA_AS_43300												ESC_LB0132AA_AS_34610		ESC_LB0226AA_AS_33330																																												ESC_NB5317AA_AS_38420					ESC_NB6024AA_AS_37030																																																																																ESC_VB6827AA_AS_43920																				ESC_WA6582AA_AS_05040																																								ESC_XB2583AA_AS_39750																																																										ESC_ZB7874AA_AS_41800
group_11283		hypothetical protein	24	24	1	188	5698	1	14177		101	101	101																																																																									ESC_AC0112AA_AS_18640						ESC_AC0121AA_AS_13050	ESC_AC0123AA_AS_18690	ESC_AC0124AA_AS_18990																																		ESC_AC1177AA_AS_21480				ESC_AC1181AA_AS_23620	ESC_AC1182AA_AS_19960																			ESC_BB5135AA_AS_24350																																																			ESC_CC1084AA_AS_24310																																																	ESC_DB2158AA_AS_25160																																																																																																																																																																																						ESC_GC2758AA_AS_18990																																																									ESC_HC3218AA_AS_22110																																																					ESC_IB9274AA_AS_23300														ESC_IC9946AA_AS_26550	ESC_IC9953AA_AS_26180	ESC_JA0009AA_AS_00440																		ESC_JB0421AA_AS_25240					ESC_JB3315AA_AS_40270																				ESC_JC8755AA_AS_27510								ESC_JC8900AA_AS_19410																																																						ESC_NB5264AA_AS_39680																																																																		ESC_UB4516AA_AS_25220																																																														ESC_WB4557AA_AS_26130																																																																																						ESC_ZB8835AA_AS_31070
group_11285		hypothetical protein	24	24	1	188	14027	1	20500		425	551	540																																																																										ESC_AC0114AA_AS_23690		ESC_AC0116AA_AS_14600	ESC_AC0118AA_AS_20020	ESC_AC0119AA_AS_27880																						ESC_AC0276AA_AS_14950	ESC_AC0277AA_AS_16320	ESC_AC0278AA_AS_14520																																																																																																ESC_CC3116AA_AS_16710	ESC_CC3117AA_AS_15070					ESC_CC3123AA_AS_15660																																						ESC_DC0433AA_AS_11100									ESC_DC4301AA_AS_09740																																																																								ESC_FB4044AA_AS_16950																																																					ESC_FC6789AA_AS_45140																																																					ESC_GC7125AA_AS_16360																																																																						ESC_HC8465AA_AS_36090			ESC_HC9380AA_AS_15790																																																																														ESC_JC4246AA_AS_44520																																																											ESC_NB2890AA_AS_33760																																																																																																																											ESC_WA7377AA_AS_32460								ESC_WB1582AA_AS_10710	ESC_WB1584AA_AS_15020																					ESC_WB7663AA_AS_37950																																																																			ESC_ZB7893AA_AS_14980
gltS_2		glutamate:sodium symporter	24	24	1	188	4105	1	1535		998	1205	1187																																																																																																																										ESC_AC1298AA_AS_01530											ESC_AC9579AA_AS_38330																ESC_BC6642AA_AS_00150																																							ESC_CB6775AA_AS_43100	ESC_CB6776AA_AS_00480			ESC_CC1458AA_AS_35520																							ESC_CC4638AA_AS_18920																																	ESC_DC3005AA_AS_39740																																												ESC_EC6173AA_AS_39420																																			ESC_FB9259AA_AS_36480																																																																			ESC_GB8833AA_AS_15630																						ESC_GC2733AA_AS_39890																																																																																																																					ESC_IC1650AA_AS_39390																												ESC_JA0736AA_AS_25780							ESC_JB3077AA_AS_33880		ESC_JB3315AA_AS_38380																																																		ESC_LB3306AA_AS_46690																																						ESC_NB5985AA_AS_39140																				ESC_PA9091AA_AS_23510	ESC_PA9092AA_AS_40470																																		ESC_UB3247AA_AS_01820								ESC_UB6572AA_AS_44550																																														ESC_WA8498AA_AS_41050																															ESC_WB9736AA_AS_33360
group_11393		hypothetical protein	24	24	1	188	24726	1	11156		503	509	507																																																																																																																																ESC_AC2696AA_AS_30600																																																																	ESC_CC1940AA_AS_23860				ESC_CC3115AA_AS_23920																																																																																																																																																																																																																																																																																																							ESC_HC8209AA_AS_17970																																																								ESC_JA0144AA_AS_20830																							ESC_JB5492AA_AS_31620														ESC_JC5817AA_AS_20060							ESC_JC8758AA_AS_31480										ESC_KC1751AA_AS_34640																																					ESC_NB2890AA_AS_39410					ESC_NB3923AA_AS_32270																																						ESC_RA3105AA_AS_02880								ESC_SA4948AA_AS_14500								ESC_TA2434AA_AS_17670																		ESC_UB4129AA_AS_23830						ESC_VA3687AA_AS_28000																					ESC_VB7759AA_AS_15850	ESC_VB7761AA_AS_09340																																																		ESC_WB8011AA_AS_34400									ESC_YA1214AA_AS_36670	ESC_YA1234AA_AS_33580				ESC_YA1602AA_AS_38720	ESC_YA1658AA_AS_40210																												ESC_ZB7072AA_AS_38750
group_11424		hypothetical protein	24	24	1	188	10835	1	4200		140	248	158																																																																																																																																				ESC_AC9478AA_AS_27960										ESC_BC1154AA_AS_36170																																																																																		ESC_CC8767AA_AS_47220																																																																			ESC_EC6152AA_AS_22670																																																			ESC_FC1257AA_AS_33250	ESC_FC1258AA_AS_30770	ESC_FC1522AA_AS_32700																																																																							ESC_GC2726AA_AS_35440									ESC_GC2880AA_AS_23150																																																																																																									ESC_IB8759AA_AS_44880	ESC_IB8761AA_AS_01260												ESC_IC7230AA_AS_39890		ESC_IC9290AA_AS_22320				ESC_JA0144AA_AS_10710																														ESC_JC3869AA_AS_44980	ESC_JC3876AA_AS_45660																						ESC_KB9870AA_AS_44680				ESC_KC2998AA_AS_01520	ESC_KC3066AA_AS_44880											ESC_LB0850AA_AS_28780																																																	ESC_OA1282AA_AS_04140																				ESC_RB3985AA_AS_01260																											ESC_UB3247AA_AS_25000																																																	ESC_WA7377AA_AS_34740
group_11753		hypothetical protein	24	24	1	188	22199	1	7682		455	1079	1053																																																																																																																																																																																																																	ESC_CC3632AA_AS_28780															ESC_CC8767AA_AS_32480																																																												ESC_EC5901AA_AS_32320																																					ESC_FB3733AA_AS_25700																													ESC_FC4629AA_AS_31400																															ESC_GA0000AA_AS_37260																										ESC_GC1767AA_AS_28760																																																																	ESC_HC1227AA_AS_25250						ESC_HC3218AA_AS_27910																																																												ESC_IC5637AA_AS_31100																																																				ESC_JC8755AA_AS_31070																			ESC_LB0132AA_AS_24470		ESC_LB0226AA_AS_23470																																ESC_NB3733AA_AS_30350				ESC_NB4219AA_AS_29660																																					ESC_RA5119AA_AS_34400															ESC_TA3836AA_AS_28290															ESC_UB4080AA_AS_29420																										ESC_VB6827AA_AS_33810																								ESC_WA8358AA_AS_29550								ESC_WB2150AA_AS_26920	ESC_WB2152AA_AS_27040																																																												ESC_ZB5708AA_AS_31870				ESC_ZB7072AA_AS_34610
gatB		galactitol PTS permease - GatB subunit	24	24	1	188	20288	1	15356		284	284	284																																																																																																																																																																																																																											ESC_CC6245AA_AS_24780																																																													ESC_EC5554AA_AS_42300																																																																																																																		ESC_GB8833AA_AS_14300												ESC_GC1739AA_AS_35100																																										ESC_HA7752AA_AS_33300																																															ESC_HC8328AA_AS_20860	ESC_HC8329AA_AS_19660										ESC_IA8900AA_AS_39380																	ESC_IA9659AA_AS_12040																																								ESC_JA0813AA_AS_29280					ESC_JB3077AA_AS_40960																		ESC_JC5830AA_AS_37100								ESC_JC8761AA_AS_37750																														ESC_LB5620AA_AS_33110																		ESC_NB3709AA_AS_39190											ESC_NB5265AA_AS_43190																ESC_OA1563AA_AS_45050																																																																	ESC_VB1435AA_AS_22010					ESC_VB6619AA_AS_36120																																																																																																												ESC_ZB7467AA_AS_25250																																					SGL222_o200_14760	SGL271_o200_14340	SGL272_o200_14260			SGL273_o200_16080
group_11968		hypothetical protein	24	24	1	188	23044	1	6990		140	1835	1764																																																																																																																																																																																																																																																				ESC_DC1691AA_AS_26600																																																	ESC_EC6545AA_AS_31870																																									ESC_FC0471AA_AS_35300		ESC_FC0795AA_AS_36010		ESC_FC0886AA_AS_38810	ESC_FC0968AA_AS_38040																																																							ESC_GB8833AA_AS_49360																																				ESC_GC7750AA_AS_32110																																																			ESC_HC5419AA_AS_31740																ESC_HC8333AA_AS_32380				ESC_HC9275AA_AS_47570																																																																																																																								ESC_LB4112AA_AS_31960									ESC_MB2068AA_AS_25100					ESC_MB5703AA_AS_32720																			ESC_NB5313AA_AS_30370																			ESC_PA1084AA_AS_18340																																																			ESC_VA5935AA_AS_34130																																						ESC_WA7377AA_AS_38280																											ESC_WB6731AA_AS_32970																																																																		ESC_ZB7795AA_AS_31020																													SGL222_o200_40690	SGL271_o200_41200	SGL272_o200_41080			SGL273_o200_40780
group_11969	ptlH	Type IV secretion system protein PtlH	24	24	1	188	23043	1	6991		536	1037	1016																																																																																																																																																																																																																																																				ESC_DC1691AA_AS_26610																																																	ESC_EC6545AA_AS_31860																																									ESC_FC0471AA_AS_35310		ESC_FC0795AA_AS_36020		ESC_FC0886AA_AS_38820	ESC_FC0968AA_AS_38050																																																							ESC_GB8833AA_AS_49350																																				ESC_GC7750AA_AS_32120																																																			ESC_HC5419AA_AS_31730																ESC_HC8333AA_AS_32390				ESC_HC9275AA_AS_47560																																																																																																																								ESC_LB4112AA_AS_31970									ESC_MB2068AA_AS_00130					ESC_MB5703AA_AS_32730																			ESC_NB5313AA_AS_30380																			ESC_PA1084AA_AS_18350																																																			ESC_VA5935AA_AS_34120																																						ESC_WA7377AA_AS_38290																											ESC_WB6731AA_AS_32980																																																																		ESC_ZB7795AA_AS_31010																													SGL222_o200_40700	SGL271_o200_41190	SGL272_o200_41070			SGL273_o200_40770
group_11970		hypothetical protein	24	24	1	188	23042	1	6992		428	1214	1181																																																																																																																																																																																																																																																				ESC_DC1691AA_AS_26620																																																	ESC_EC6545AA_AS_31850																																									ESC_FC0471AA_AS_35320		ESC_FC0795AA_AS_36030		ESC_FC0886AA_AS_38830	ESC_FC0968AA_AS_38060																																																							ESC_GB8833AA_AS_49340																																				ESC_GC7750AA_AS_32130																																																			ESC_HC5419AA_AS_31720																ESC_HC8333AA_AS_32400				ESC_HC9275AA_AS_31640																																																																																																																								ESC_LB4112AA_AS_31980									ESC_MB2068AA_AS_00120					ESC_MB5703AA_AS_32740																			ESC_NB5313AA_AS_30390																			ESC_PA1084AA_AS_18360																																																			ESC_VA5935AA_AS_34110																																						ESC_WA7377AA_AS_38300																											ESC_WB6731AA_AS_32990																																																																		ESC_ZB7795AA_AS_31000																													SGL222_o200_40710	SGL271_o200_41180	SGL272_o200_41060			SGL273_o200_40760
group_12741		hypothetical protein	24	24	1	188	10864	1	3896		533	536	535	SGL232_01200																																																																																																																																																														ESC_BC8260AA_AS_23360	ESC_BC8261AA_AS_22880	ESC_BC8262AA_AS_24120	ESC_BC8263AA_AS_22990	ESC_BC8264AA_AS_23530	ESC_BC8265AA_AS_22420	ESC_BC8303AA_AS_43140																							ESC_CB6775AA_AS_42830	ESC_CB6776AA_AS_14620																																																																																																																																					ESC_FB4014AA_AS_27940																																																																									ESC_GB9384AA_AS_32680														ESC_GC2628AA_AS_33300																																																																																																										ESC_IA9385AA_AS_43200												ESC_IA9915AA_AS_05160																																							ESC_JB0769AA_AS_44050	ESC_JB0770AA_AS_01240										ESC_JC3111AA_AS_06800																											ESC_KC2575AA_AS_46830																																											ESC_NB4219AA_AS_43970																												ESC_PA1652AA_AS_16340																																																																																									ESC_WA8358AA_AS_43860																				ESC_WB5945AA_AS_30930																																																							ESC_ZB7121AA_AS_30070
group_13553		hypothetical protein	24	24	1	188	2536	1	2659		278	278	278	SGL232_47820														SGL243_37090																																																																																																																																																																																																																																																																																			ESC_EC6112AA_AS_43420																																																				ESC_FC1257AA_AS_39020	ESC_FC1258AA_AS_36100	ESC_FC1522AA_AS_35370																																																																			ESC_GC2637AA_AS_31650																																																				ESC_HC0134AA_AS_38810																																																					ESC_IA9444AA_AS_43370																													ESC_IC9946AA_AS_39590	ESC_IC9953AA_AS_36790																																						ESC_JC5533AA_AS_38980																																							ESC_LB5076AA_AS_48260																							ESC_NB4218AA_AS_46090				ESC_NB4411AA_AS_23890			ESC_NB5265AA_AS_35200				ESC_NB5335AA_AS_20930													ESC_OA5799AA_AS_00140				ESC_PA1649AA_AS_17120																																																																											ESC_WA4420AA_AS_49100														ESC_WA8357AA_AS_46130			ESC_WA8461AA_AS_23330																																																																															ESC_ZB7453AA_AS_38520	ESC_ZB7454AA_AS_37170
group_13554		hypothetical protein	24	24	1	188	2535	1	2658		407	407	407	SGL232_47830														SGL243_37080																																																																																																																																																																																																																																																																																			ESC_EC6112AA_AS_43430																																																				ESC_FC1257AA_AS_39010	ESC_FC1258AA_AS_36110	ESC_FC1522AA_AS_35380																																																																			ESC_GC2637AA_AS_31660																																																				ESC_HC0134AA_AS_38800																																																					ESC_IA9444AA_AS_43360																													ESC_IC9946AA_AS_39600	ESC_IC9953AA_AS_36800																																						ESC_JC5533AA_AS_38990																																							ESC_LB5076AA_AS_48270																							ESC_NB4218AA_AS_46080				ESC_NB4411AA_AS_23880			ESC_NB5265AA_AS_35210				ESC_NB5335AA_AS_20940													ESC_OA5799AA_AS_00150				ESC_PA1649AA_AS_17110																																																																											ESC_WA4420AA_AS_49110														ESC_WA8357AA_AS_46120			ESC_WA8461AA_AS_23320																																																																															ESC_ZB7453AA_AS_38530	ESC_ZB7454AA_AS_37160
group_13699		hypothetical protein	24	24	1	188	22592	1	6901		293	293	293		SGL240_32440																																																																																																																																																																																																																				ESC_CC4409AA_AS_29100																			ESC_DB0124AA_AS_31980	ESC_DB0187AA_AS_16480	ESC_DB0188AA_AS_33040	ESC_DB0189AA_AS_37910	ESC_DB0191AA_AS_35960	ESC_DB0195AA_AS_21900																																																																																																																																																																																																																													ESC_HB8076AA_AS_38310	ESC_HB8455AA_AS_18010																																																																																																																																									ESC_JC8899AA_AS_33460		ESC_JC9347AA_AS_21020																																			ESC_MB5699AA_AS_25230	ESC_MB5703AA_AS_19050	ESC_MB5712AA_AS_18280																ESC_NB5264AA_AS_18960																							ESC_PA1652AA_AS_02530																																																			ESC_VB0027AA_AS_19330		ESC_VB0057AA_AS_20560	ESC_VB0063AA_AS_19430																																											ESC_WB2150AA_AS_36710	ESC_WB2152AA_AS_37070											ESC_WB5945AA_AS_37550																																																	ESC_ZB5708AA_AS_19700
group_13772		hypothetical protein	24	24	1	188	10766	1	4064		608	608	608			SGL245_10150																																																																																																																																																		ESC_BC6642AA_AS_11520																																																																ESC_CC4383AA_AS_12760																																																																																																			ESC_FB3475AA_AS_12200	ESC_FB3476AA_AS_10850	ESC_FB3477AA_AS_45650	ESC_FB3478AA_AS_13010	ESC_FB3479AA_AS_30100	ESC_FB3480AA_AS_29350	ESC_FB3481AA_AS_41870	ESC_FB3482AA_AS_30940	ESC_FB3483AA_AS_30600																						ESC_FC1257AA_AS_33520	ESC_FC1258AA_AS_30500	ESC_FC1522AA_AS_32430																																																						ESC_GC0434AA_AS_27860																																																															ESC_HB9093AA_AS_32010																	ESC_HC3218AA_AS_13580							ESC_HC5951AA_AS_45330																			ESC_HC9975AA_AS_10780																																																																																																																																																																																																																																																																																																																																												ESC_ZB7062AA_AS_27370								ESC_ZB7406AA_AS_33530																ESC_ZB7910AA_AS_27680				ESC_ZB8825AA_AS_14700
group_13773		hypothetical protein	24	24	1	188	10837	1	3885		539	539	539			SGL245_10410																																																																																																																															ESC_AC9285AA_AS_41740	ESC_AC9286AA_AS_21300																																																																																																																																																																																																																																																															ESC_GB8621AA_AS_28740	ESC_GB8625AA_AS_28710	ESC_GB8627AA_AS_12430																																																																																										ESC_HC3218AA_AS_13310							ESC_HC5951AA_AS_45070																																																										ESC_IC7440AA_AS_29930																																																																																				ESC_LB6552AA_AS_46750															ESC_NB3709AA_AS_01270																																																										ESC_TA9887AA_AS_21380	ESC_TB6093AA_AS_41740					ESC_UA2981AA_AS_12540																																									ESC_WA1935AA_AS_23370																																																																									ESC_ZA1481AA_AS_40520	ESC_ZA1524AA_AS_11920	ESC_ZA1543AA_AS_26950		ESC_ZA1546AA_AS_21420	ESC_ZA1547AA_AS_40360	ESC_ZA1551AA_AS_34050														ESC_ZB7293AA_AS_21250								ESC_ZB7491AA_AS_01700								ESC_ZB7822AA_AS_21500
group_13797	rusA	endodeoxyribonuclease RUS (Holliday junction resolvase)	24	24	1	188	5843	1	14291		377	377	377																																																																									ESC_AC0112AA_AS_18560						ESC_AC0121AA_AS_13130	ESC_AC0123AA_AS_18770	ESC_AC0124AA_AS_19070																																		ESC_AC1177AA_AS_21560				ESC_AC1181AA_AS_23700	ESC_AC1182AA_AS_20040																			ESC_BB5135AA_AS_24430																																																			ESC_CC1084AA_AS_24390																																																	ESC_DB2158AA_AS_25080																																																																																																																																																																																						ESC_GC2758AA_AS_19070																																																									ESC_HC3218AA_AS_22030																																																					ESC_IB9274AA_AS_23220														ESC_IC9946AA_AS_26630	ESC_IC9953AA_AS_26100	ESC_JA0009AA_AS_19490																		ESC_JB0421AA_AS_25320					ESC_JB3315AA_AS_40190																				ESC_JC8755AA_AS_27430								ESC_JC8900AA_AS_19490																																																						ESC_NB5264AA_AS_39600																																																																		ESC_UB4516AA_AS_25140																																																														ESC_WB4557AA_AS_26210																																																																																						ESC_ZB8835AA_AS_30990
tetC		hypothetical protein	24	24	1	188	4201	1	1615	Hypothetical protein with no hits to refseq/uniprot/clusters/cdd/tigrfams/pfam overlapping another protein with hits	173	1085	423																																																																																																																																																															ESC_BC8260AA_AS_35630			ESC_BC8263AA_AS_34860		ESC_BC8265AA_AS_34810																											ESC_CC1343AA_AS_40130																																																									ESC_DC3005AA_AS_39640																																		ESC_EC5610AA_AS_04530																		ESC_EC9529AA_AS_42720			ESC_EC9939AA_AS_36170							ESC_FA6654AA_AS_12670																									ESC_FC0685AA_AS_43640																																																																			ESC_GC1585AA_AS_37870																									ESC_GC6803AA_AS_44320																									ESC_HA9549AA_AS_23670													ESC_HC0213AA_AS_39070	ESC_HC0215AA_AS_39020																ESC_HC5596AA_AS_09930																																																																																																																																																																																															ESC_PA1084AA_AS_12140																								ESC_TA2422AA_AS_33850												ESC_UA5426AA_AS_00140	ESC_UB1480AA_AS_38420			ESC_UB3247AA_AS_04740							ESC_UB4880AA_AS_06630																																																																																																																																															ESC_ZB8809AA_AS_02990		ESC_ZB8834AA_AS_01620
group_14917		hypothetical protein	24	24	1	188	16138	1	98		950	950	950																																						ESC_AC0041AA_AS_15560																																																													ESC_AC0266AA_AS_01950																																																				ESC_BC8234AA_AS_11070	ESC_BC8235AA_AS_10920	ESC_BC8237AA_AS_10970	ESC_BC8239AA_AS_10620																		ESC_BC8386AA_AS_02220	ESC_BC8387AA_AS_02210	ESC_BC8388AA_AS_02200							ESC_BC8560AA_AS_01990	ESC_BC8562AA_AS_01960	ESC_BC8563AA_AS_01970	ESC_BC8626AA_AS_16830	ESC_BC8629AA_AS_16300																																																																																																																																																																																											ESC_FC6278AA_AS_17290																																																								ESC_GC6956AA_AS_08250																																																																																																																																																																																																																																																																							ESC_SA6463AA_AS_16270																																												ESC_VB1438AA_AS_18620																																																																				ESC_YA1214AA_AS_05000	ESC_YA1234AA_AS_21760				ESC_YA1602AA_AS_07590	ESC_YA1658AA_AS_08440																																																																		ESC_ZB9965AA_AS_02920	ESC_ZB9966AA_AS_44470
group_15014		hypothetical protein	24	24	1	188	5704	1	14181		329	329	329																																																																									ESC_AC0112AA_AS_18600						ESC_AC0121AA_AS_13090	ESC_AC0123AA_AS_18730	ESC_AC0124AA_AS_19030																																		ESC_AC1177AA_AS_21520				ESC_AC1181AA_AS_23660	ESC_AC1182AA_AS_20000																			ESC_BB5135AA_AS_24390																																																			ESC_CC1084AA_AS_24350																																																	ESC_DB2158AA_AS_25120																																																																																																																																																																																						ESC_GC2758AA_AS_19030																																																									ESC_HC3218AA_AS_22070																																																					ESC_IB9274AA_AS_23260														ESC_IC9946AA_AS_26590	ESC_IC9953AA_AS_26140	ESC_JA0009AA_AS_19530																		ESC_JB0421AA_AS_25280					ESC_JB3315AA_AS_40230																				ESC_JC8755AA_AS_27470								ESC_JC8900AA_AS_19450																																																						ESC_NB5264AA_AS_39640																																																																		ESC_UB4516AA_AS_25180																																																														ESC_WB4557AA_AS_26170																																																																																						ESC_ZB8835AA_AS_31030
group_15015		hypothetical protein	24	24	1	188	5703	1	14180		629	629	629																																																																									ESC_AC0112AA_AS_18610						ESC_AC0121AA_AS_13080	ESC_AC0123AA_AS_18720	ESC_AC0124AA_AS_19020																																		ESC_AC1177AA_AS_21510				ESC_AC1181AA_AS_23650	ESC_AC1182AA_AS_19990																			ESC_BB5135AA_AS_24380																																																			ESC_CC1084AA_AS_24340																																																	ESC_DB2158AA_AS_25130																																																																																																																																																																																						ESC_GC2758AA_AS_19020																																																									ESC_HC3218AA_AS_22080																																																					ESC_IB9274AA_AS_23270														ESC_IC9946AA_AS_26580	ESC_IC9953AA_AS_26150	ESC_JA0009AA_AS_19540																		ESC_JB0421AA_AS_25270					ESC_JB3315AA_AS_40240																				ESC_JC8755AA_AS_27480								ESC_JC8900AA_AS_19440																																																						ESC_NB5264AA_AS_39650																																																																		ESC_UB4516AA_AS_25190																																																														ESC_WB4557AA_AS_26160																																																																																						ESC_ZB8835AA_AS_31040
group_15180		hypothetical protein	24	24	1	188	4104	1	1534		104	104	104																																																																																																																										ESC_AC1298AA_AS_01520											ESC_AC9579AA_AS_38320																ESC_BC6642AA_AS_00140																																							ESC_CB6775AA_AS_43110	ESC_CB6776AA_AS_00470			ESC_CC1458AA_AS_35510																							ESC_CC4638AA_AS_18930																																	ESC_DC3005AA_AS_39750																																												ESC_EC6173AA_AS_39410																																			ESC_FB9259AA_AS_36470																																																																			ESC_GB8833AA_AS_15620																						ESC_GC2733AA_AS_39880																																																																																																																					ESC_IC1650AA_AS_39380																												ESC_JA0736AA_AS_25790							ESC_JB3077AA_AS_33890		ESC_JB3315AA_AS_38390																																																		ESC_LB3306AA_AS_46700																																						ESC_NB5985AA_AS_39130																				ESC_PA9091AA_AS_23520	ESC_PA9092AA_AS_40460																																		ESC_UB3247AA_AS_01830								ESC_UB6572AA_AS_44540																																														ESC_WA8498AA_AS_41040																															ESC_WB9736AA_AS_33350
group_15464		hypothetical protein	24	24	1	188	10833	1	4202		2657	2657	2657																																																																																																																																				ESC_AC9478AA_AS_27980										ESC_BC1154AA_AS_36190																																																																																		ESC_CC8767AA_AS_47240																																																																			ESC_EC6152AA_AS_22690																																																			ESC_FC1257AA_AS_33230	ESC_FC1258AA_AS_30790	ESC_FC1522AA_AS_32720																																																																							ESC_GC2726AA_AS_35460									ESC_GC2880AA_AS_23170																																																																																																									ESC_IB8759AA_AS_44900	ESC_IB8761AA_AS_01280												ESC_IC7230AA_AS_39870		ESC_IC9290AA_AS_22340				ESC_JA0144AA_AS_10690																														ESC_JC3869AA_AS_45000	ESC_JC3876AA_AS_45640																						ESC_KB9870AA_AS_44700				ESC_KC2998AA_AS_01500	ESC_KC3066AA_AS_44860											ESC_LB0850AA_AS_28800																																																	ESC_OA1282AA_AS_04160																				ESC_RB3985AA_AS_01280																											ESC_UB3247AA_AS_24980																																																	ESC_WA7377AA_AS_34720
group_15465		hypothetical protein	24	24	1	188	10832	1	4203		263	263	263																																																																																																																																				ESC_AC9478AA_AS_27990										ESC_BC1154AA_AS_36200																																																																																		ESC_CC8767AA_AS_47250																																																																			ESC_EC6152AA_AS_22700																																																			ESC_FC1257AA_AS_33220	ESC_FC1258AA_AS_30800	ESC_FC1522AA_AS_32730																																																																							ESC_GC2726AA_AS_35470									ESC_GC2880AA_AS_23180																																																																																																									ESC_IB8759AA_AS_44910	ESC_IB8761AA_AS_01290												ESC_IC7230AA_AS_39860		ESC_IC9290AA_AS_22350				ESC_JA0144AA_AS_10680																														ESC_JC3869AA_AS_45010	ESC_JC3876AA_AS_45630																						ESC_KB9870AA_AS_44710				ESC_KC2998AA_AS_01490	ESC_KC3066AA_AS_44850											ESC_LB0850AA_AS_28810																																																	ESC_OA1282AA_AS_04170																				ESC_RB3985AA_AS_01290																											ESC_UB3247AA_AS_24970																																																	ESC_WA7377AA_AS_34710
group_15466		hypothetical protein	24	24	1	188	10646	1	3737		404	404	404																																																																																																																																				ESC_AC9478AA_AS_28020										ESC_BC1154AA_AS_36230																																																																																		ESC_CC8767AA_AS_47280																																																																			ESC_EC6152AA_AS_22730																																																			ESC_FC1257AA_AS_33190	ESC_FC1258AA_AS_30830	ESC_FC1522AA_AS_32760																																																																							ESC_GC2726AA_AS_02460									ESC_GC2880AA_AS_23210																																																																																																									ESC_IB8759AA_AS_03700	ESC_IB8761AA_AS_03750												ESC_IC7230AA_AS_39830		ESC_IC9290AA_AS_22380				ESC_JA0144AA_AS_10650																														ESC_JC3869AA_AS_45040	ESC_JC3876AA_AS_45600																						ESC_KB9870AA_AS_03700				ESC_KC2998AA_AS_31380	ESC_KC3066AA_AS_31290											ESC_LB0850AA_AS_28840																																																	ESC_OA1282AA_AS_35310																				ESC_RB3985AA_AS_01320																											ESC_UB3247AA_AS_24940																																																	ESC_WA7377AA_AS_03750
group_15467		hypothetical protein	24	24	1	188	11231	1	3738		308	308	308																																																																																																																																				ESC_AC9478AA_AS_28030										ESC_BC1154AA_AS_36240																																																																																		ESC_CC8767AA_AS_47290																																																																			ESC_EC6152AA_AS_22740																																																			ESC_FC1257AA_AS_33180	ESC_FC1258AA_AS_30840	ESC_FC1522AA_AS_32770																																																																							ESC_GC2726AA_AS_02470									ESC_GC2880AA_AS_23220																																																																																																									ESC_IB8759AA_AS_03710	ESC_IB8761AA_AS_03760												ESC_IC7230AA_AS_39820		ESC_IC9290AA_AS_22390				ESC_JA0144AA_AS_10640																														ESC_JC3869AA_AS_45050	ESC_JC3876AA_AS_45590																						ESC_KB9870AA_AS_03710				ESC_KC2998AA_AS_31390	ESC_KC3066AA_AS_31300											ESC_LB0850AA_AS_28850																																																	ESC_OA1282AA_AS_35320																				ESC_RB3985AA_AS_01330																											ESC_UB3247AA_AS_24930																																																	ESC_WA7377AA_AS_03760
group_15597		hypothetical protein	24	24	1	188	5856	1	14295		242	242	242																																																																																																																																											ESC_BB5135AA_AS_24480	ESC_BB7312AA_AS_23920																																																		ESC_CC1084AA_AS_24440					ESC_CC2247AA_AS_23700																																		ESC_CC9732AA_AS_20300										ESC_DB2158AA_AS_25040																																								ESC_EC5502AA_AS_18490																			ESC_EC9195AA_AS_20300																																																																																																																																																																																				ESC_HC3218AA_AS_21990																																																					ESC_IB9274AA_AS_23180							ESC_IC5637AA_AS_19590							ESC_IC9946AA_AS_26680	ESC_IC9953AA_AS_26050	ESC_JA0009AA_AS_19450																		ESC_JB0421AA_AS_25360					ESC_JB3315AA_AS_40150																												ESC_JC8900AA_AS_19530		ESC_KB3511AA_AS_13360																																																				ESC_NB5264AA_AS_31960																																																																		ESC_UB4516AA_AS_25100			ESC_UB6572AA_AS_25780																																																											ESC_WB4557AA_AS_26250																																																																																						ESC_ZB8835AA_AS_30950												SGL280_39520
group_15598		hypothetical protein	24	24	1	188	5857	1	14298		695	695	695																																																																																																																																											ESC_BB5135AA_AS_24490	ESC_BB7312AA_AS_23930																																																		ESC_CC1084AA_AS_24450					ESC_CC2247AA_AS_23710																																		ESC_CC9732AA_AS_20290										ESC_DB2158AA_AS_25030																																								ESC_EC5502AA_AS_18480																			ESC_EC9195AA_AS_20290																																																																																																																																																																																				ESC_HC3218AA_AS_21980																																																					ESC_IB9274AA_AS_23170							ESC_IC5637AA_AS_19600							ESC_IC9946AA_AS_26690	ESC_IC9953AA_AS_26040	ESC_JA0009AA_AS_19440																		ESC_JB0421AA_AS_25370					ESC_JB3315AA_AS_40140																												ESC_JC8900AA_AS_19540		ESC_KB3511AA_AS_13350																																																				ESC_NB5264AA_AS_31950																																																																		ESC_UB4516AA_AS_25090			ESC_UB6572AA_AS_25770																																																											ESC_WB4557AA_AS_26260																																																																																						ESC_ZB8835AA_AS_30940												SGL280_39510
group_15955		hypothetical protein	24	24	1	188	10838	1	3723		413	413	413																																																																																																																																																											ESC_BC8246AA_AS_43620	ESC_BC8247AA_AS_02450	ESC_BC8248AA_AS_01640	ESC_BC8250AA_AS_43560	ESC_BC8260AA_AS_23400	ESC_BC8261AA_AS_22920	ESC_BC8262AA_AS_24080	ESC_BC8263AA_AS_23030	ESC_BC8264AA_AS_23570	ESC_BC8265AA_AS_22460																								ESC_CB6775AA_AS_42870	ESC_CB6776AA_AS_14580			ESC_CC1458AA_AS_40940																																																																																																																																																																																																																									ESC_GC2628AA_AS_33340																																																																																																										ESC_IA9385AA_AS_43240												ESC_IA9915AA_AS_05120																																							ESC_JB0769AA_AS_44010	ESC_JB0770AA_AS_01280										ESC_JC3111AA_AS_06840																											ESC_KC2575AA_AS_46870																							ESC_LB6552AA_AS_46730																				ESC_NB4219AA_AS_44010																																																																																																																					ESC_WA8358AA_AS_43820																																		ESC_WB9736AA_AS_45860
cmlA		Chloramphenicol acetyltransferase 2	24	24	1	201	1	776	2	Investigate	641	641	641																																																																																																																																																																																																			ESC_CC2247AA_AS_02630																																																																							ESC_DC8574AA_AS_00020																																														ESC_FB3475AA_AS_47100	ESC_FB3476AA_AS_01560	ESC_FB3477AA_AS_00090	ESC_FB3478AA_AS_46630	ESC_FB3479AA_AS_44790	ESC_FB3480AA_AS_00030	ESC_FB3481AA_AS_01590	ESC_FB3482AA_AS_45010	ESC_FB3483AA_AS_45270																																																																								ESC_GB8797AA_AS_02460	ESC_GB8810AA_AS_44210	ESC_GB8833AA_AS_51850		ESC_GB9817AA_AS_42450											ESC_GC1767AA_AS_45840																																																							ESC_HB9421AA_AS_04040																																																																					ESC_IB9274AA_AS_06660																																																																			ESC_JC8900AA_AS_42410																											ESC_LB5856AA_AS_04040							ESC_MB2460AA_AS_41420																																																										ESC_SA4948AA_AS_05940																													ESC_UB4871AA_AS_09740																																																																																																																																																			ESC_ZB8835AA_AS_09140
gatA		galactitol PTS permease - GatA subunit	24	24	1	188	20289	1	15355		452	452	452																																																																																																																																																																																																																											ESC_CC6245AA_AS_24770																																																													ESC_EC5554AA_AS_42310																																																																																																																		ESC_GB8833AA_AS_14310												ESC_GC1739AA_AS_35090																																										ESC_HA7752AA_AS_33290																																															ESC_HC8328AA_AS_20850	ESC_HC8329AA_AS_19650										ESC_IA8900AA_AS_39370																	ESC_IA9659AA_AS_12050																																								ESC_JA0813AA_AS_29290					ESC_JB3077AA_AS_40950																		ESC_JC5830AA_AS_37090								ESC_JC8761AA_AS_37740																														ESC_LB5620AA_AS_33100																		ESC_NB3709AA_AS_39200											ESC_NB5265AA_AS_43180																ESC_OA1563AA_AS_45060																																																																	ESC_VB1435AA_AS_22020					ESC_VB6619AA_AS_36130																																																																																																												ESC_ZB7467AA_AS_25240																																					SGL222_o200_14750	SGL271_o200_14330	SGL272_o200_14250			SGL273_o200_16090
yqiG_2		putative membrane protein	24	24	1	174	1	437	3		761	1682	1571																																																																																																																																																			ESC_BC6532AA_AS_41840																									ESC_BC8386AA_AS_37330	ESC_BC8387AA_AS_39490	ESC_BC8388AA_AS_36790							ESC_BC8560AA_AS_39460	ESC_BC8562AA_AS_39370																		ESC_CC3119AA_AS_41860		ESC_CC3121AA_AS_41670	ESC_CC3122AA_AS_41670		ESC_CC3126AA_AS_41280	ESC_CC3127AA_AS_41810	ESC_CC3128AA_AS_41890																																																																																																																																																																																									ESC_GB8797AA_AS_24610	ESC_GB8810AA_AS_40680																																																							ESC_HA7752AA_AS_28450																																																																																														ESC_IC7230AA_AS_05370																	ESC_JA0623AA_AS_22300																																																																																			ESC_NB3709AA_AS_40860	ESC_NB3733AA_AS_00080																																																																																																																																																																ESC_YA1214AA_AS_15750	ESC_YA1234AA_AS_43120				ESC_YA1602AA_AS_10360	ESC_YA1658AA_AS_09790																																																ESC_ZB7867AA_AS_01570
group_17609		hypothetical protein	24	24	1	188	23046	1	6988		332	332	332																																																																																																																																																																																																																																																				ESC_DC1691AA_AS_26580																																																	ESC_EC6545AA_AS_31890																																									ESC_FC0471AA_AS_35280		ESC_FC0795AA_AS_35990		ESC_FC0886AA_AS_38790	ESC_FC0968AA_AS_38020																																																							ESC_GB8833AA_AS_49380																																				ESC_GC7750AA_AS_32090																																																			ESC_HC5419AA_AS_31760																ESC_HC8333AA_AS_32360				ESC_HC9275AA_AS_47590																																																																																																																								ESC_LB4112AA_AS_31940									ESC_MB2068AA_AS_25080					ESC_MB5703AA_AS_32700																			ESC_NB5313AA_AS_30350																			ESC_PA1084AA_AS_18320																																																			ESC_VA5935AA_AS_34150																																						ESC_WA7377AA_AS_38260																											ESC_WB6731AA_AS_32950																																																																		ESC_ZB7795AA_AS_31040																													SGL222_o200_40670	SGL271_o200_41220	SGL272_o200_41100			SGL273_o200_40800
group_17610		hypothetical protein	24	24	1	188	23045	1	6989		395	395	395																																																																																																																																																																																																																																																				ESC_DC1691AA_AS_26590																																																	ESC_EC6545AA_AS_31880																																									ESC_FC0471AA_AS_35290		ESC_FC0795AA_AS_36000		ESC_FC0886AA_AS_38800	ESC_FC0968AA_AS_38030																																																							ESC_GB8833AA_AS_49370																																				ESC_GC7750AA_AS_32100																																																			ESC_HC5419AA_AS_31750																ESC_HC8333AA_AS_32370				ESC_HC9275AA_AS_47580																																																																																																																								ESC_LB4112AA_AS_31950									ESC_MB2068AA_AS_25090					ESC_MB5703AA_AS_32710																			ESC_NB5313AA_AS_30360																			ESC_PA1084AA_AS_18330																																																			ESC_VA5935AA_AS_34140																																						ESC_WA7377AA_AS_38270																											ESC_WB6731AA_AS_32960																																																																		ESC_ZB7795AA_AS_31030																													SGL222_o200_40680	SGL271_o200_41210	SGL272_o200_41090			SGL273_o200_40790
group_17612	ptlE	Type IV secretion system protein PtlE	24	24	1	188	23040	1	6995		722	722	722																																																																																																																																																																																																																																																				ESC_DC1691AA_AS_26640																																																	ESC_EC6545AA_AS_31830																																									ESC_FC0471AA_AS_35340		ESC_FC0795AA_AS_36050		ESC_FC0886AA_AS_38850	ESC_FC0968AA_AS_38080																																																							ESC_GB8833AA_AS_49320																																				ESC_GC7750AA_AS_32150																																																			ESC_HC5419AA_AS_31700																ESC_HC8333AA_AS_32420				ESC_HC9275AA_AS_02810																																																																																																																								ESC_LB4112AA_AS_32000									ESC_MB2068AA_AS_00100					ESC_MB5703AA_AS_32760																			ESC_NB5313AA_AS_30410																			ESC_PA1084AA_AS_18380																																																			ESC_VA5935AA_AS_34090																																						ESC_WA7377AA_AS_38320																											ESC_WB6731AA_AS_33010																																																																		ESC_ZB7795AA_AS_30980																													SGL222_o200_40730	SGL271_o200_41160	SGL272_o200_41040			SGL273_o200_40740
group_1777		hypothetical protein	24	24	1	188	3594	1	1602		233	233	233			SGL245_46980														SGL239_46010																																																														ESC_AC0121AA_AS_37200																																																						ESC_AC9579AA_AS_38610		ESC_AC9598AA_AS_38440																																																																																																																						ESC_DC5968AA_AS_34840																						ESC_EC2094AA_AS_36400																						ESC_EC9171AA_AS_34840																																																																																																						ESC_GC1400AA_AS_29880								ESC_GC1767AA_AS_38010																																							ESC_HA6599AA_AS_45970																																														ESC_HC8209AA_AS_38860								ESC_HC8754AA_AS_40330				ESC_HC9975AA_AS_36220																																				ESC_IC6825AA_AS_38600																																																																																																				ESC_NB2892AA_AS_03520																																																				ESC_SA7493AA_AS_32320																																	ESC_VA7355AA_AS_37090																																																																																								ESC_YB2063AA_AS_38440								ESC_ZA1524AA_AS_43370															ESC_ZB7062AA_AS_38540				ESC_ZB7293AA_AS_35430																								ESC_ZB8825AA_AS_22450				ESC_ZB9290AA_AS_23790
yebZ_1		putative resistance protein	24	24	1	188	17169	1	2702		689	929	901												SGL254_44370			SGL243_37240																																																																																																																																																																																																								ESC_CC4638AA_AS_27270																																																																																												ESC_FA6279AA_AS_09480	ESC_FA6286AA_AS_45080																																																																																						ESC_GB8833AA_AS_19140																																															ESC_HA4377AA_AS_28460	ESC_HA4380AA_AS_40760	ESC_HA4382AA_AS_23220	ESC_HA4385AA_AS_00220														ESC_HB5553AA_AS_40100																	ESC_HC2066AA_AS_37220																ESC_HC7395AA_AS_36580													ESC_HC9975AA_AS_33920																																																																													ESC_JC4317AA_AS_21370		ESC_JC4632AA_AS_36800	ESC_JC5533AA_AS_27230																																			ESC_LB3273AA_AS_22400	ESC_LB3306AA_AS_22310			ESC_LB5076AA_AS_41250						ESC_MB1872AA_AS_11590																																																																																																																																		ESC_WA5792AA_AS_42380																				ESC_WB3585AA_AS_27490																																																ESC_ZA1570AA_AS_19080
group_1798		hypothetical protein	24	24	1	188	3660	1	1023		278	1022	961																																																		ESC_AC0062AA_AS_33290																						ESC_AC0108AA_AS_34370															ESC_AC0178AA_AS_33150														ESC_AC0277AA_AS_35660	ESC_AC0278AA_AS_38960											ESC_AC1175AA_AS_34900	ESC_AC1176AA_AS_34420																						ESC_AC9599AA_AS_24710											ESC_BC6532AA_AS_34070				ESC_BC8234AA_AS_30110																																																																																																																																																																ESC_FA9549AA_AS_09260																																																																																																																ESC_GC2860AA_AS_33510																															ESC_HA9571AA_AS_26430																																																																																																																									ESC_JC2767AA_AS_38200																																																								ESC_MB2143AA_AS_34390																																				ESC_OA1306AA_AS_07330																															ESC_TA2434AA_AS_34170																		ESC_UB4129AA_AS_34860																																																																												ESC_WB7663AA_AS_43160										ESC_XB6184AA_AS_34310												ESC_YB2064AA_AS_24710																																																	ESC_ZB8809AA_AS_40860						ESC_ZB9595AA_AS_29920					ESC_ZB9637AA_AS_34730
group_1921		hypothetical protein	24	24	1	188	1448	1	5357		347	347	347																																																																																																																																																																																																																																																																																																																								ESC_FB3475AA_AS_14240	ESC_FB3476AA_AS_07680	ESC_FB3477AA_AS_18650	ESC_FB3478AA_AS_14180	ESC_FB3479AA_AS_15540	ESC_FB3480AA_AS_09470	ESC_FB3481AA_AS_16460	ESC_FB3482AA_AS_17620	ESC_FB3483AA_AS_16910			ESC_FB4044AA_AS_35730																																																																																																																																																		ESC_HC0375AA_AS_27410																																																														ESC_IB9274AA_AS_38210												ESC_IC7440AA_AS_33460																																ESC_JC2767AA_AS_35950	ESC_JC2768AA_AS_34290																																																																																																			ESC_PA1652AA_AS_42470															ESC_SA4948AA_AS_37930																				ESC_UB1480AA_AS_31780																																																																					ESC_WB3585AA_AS_37260												ESC_WB7586AA_AS_32030																																																				ESC_ZB7368AA_AS_23600	ESC_ZB7406AA_AS_31330				ESC_ZB7491AA_AS_32730												ESC_ZB7910AA_AS_31700
group_1967	relE2	hypothetical protein	24	24	1	188	1372	1	5035		203	281	264																																																																																																																																																																																							ESC_BC8563AA_AS_40320																							ESC_CC3127AA_AS_37460																																																																										ESC_EC5554AA_AS_41730			ESC_EC5830AA_AS_39310																																								ESC_FB4044AA_AS_35760																																																																																																																																																		ESC_HC0375AA_AS_27380																																																														ESC_IB9274AA_AS_38240												ESC_IC7440AA_AS_33490																		ESC_JA0736AA_AS_43640	ESC_JA0738AA_AS_08450													ESC_JC2767AA_AS_35980	ESC_JC2768AA_AS_34260																																																																	ESC_NB3555AA_AS_38500		ESC_NB3733AA_AS_34490																ESC_NB6005AA_AS_43630																ESC_PA1652AA_AS_42440															ESC_SA4948AA_AS_37900																																																																																																					ESC_WB7586AA_AS_32060																																																				ESC_ZB7368AA_AS_23570	ESC_ZB7406AA_AS_31300				ESC_ZB7491AA_AS_32700									ESC_ZB7867AA_AS_42440			ESC_ZB7910AA_AS_31730								ESC_ZB9290AA_AS_21490
group_2045		hypothetical protein	24	24	1	188	24239	1	12235		458	671	529						SGL248_34340																																																																																																																																																																																															ESC_CC3115AA_AS_23650																																																					ESC_DC3706AA_AS_06060																																										ESC_EC6173AA_AS_15130	ESC_EC6545AA_AS_36310																		ESC_FA9549AA_AS_30190																																																																																									ESC_GC1491AA_AS_30160							ESC_GC1767AA_AS_18170																				ESC_GC6803AA_AS_07260																						ESC_HA8399AA_AS_13320																																																																		ESC_IA9385AA_AS_13040												ESC_IA9915AA_AS_31790																					ESC_JA0144AA_AS_21060																														ESC_JC3869AA_AS_18620	ESC_JC3876AA_AS_21950																	ESC_JC8763AA_AS_31220																									ESC_LB4112AA_AS_33770																																																		ESC_OB1490AA_AS_19220																																																																																																										ESC_WB3468AA_AS_30990															ESC_WB7663AA_AS_28690																																													ESC_ZB7072AA_AS_23750		ESC_ZB7121AA_AS_10450																																										SGL278_35450	SGL279_32220
group_2117	cia	Colicin-Ia	24	24	1	188	24786	1	11131		539	1880	1595																																																																																																																																											ESC_BB5135AA_AS_00630											ESC_BC7299AA_AS_43660																																								ESC_CC1084AA_AS_00900																								ESC_CC4409AA_AS_42770																											ESC_DC0226AA_AS_44610																										ESC_DC8670AA_AS_41500			ESC_EC0626AA_AS_26680									ESC_EC5502AA_AS_25660																				ESC_EC9301AA_AS_36650																																																																																																																																																				ESC_HA7701AA_AS_07250																																																																																				ESC_IB9274AA_AS_39950						ESC_IC4437AA_AS_17660																																																ESC_JC5817AA_AS_39100					ESC_JC8755AA_AS_00190																																																	ESC_NB2890AA_AS_39440																																																																																																																																										ESC_WB3468AA_AS_31230																							ESC_XB2583AA_AS_00360						ESC_YA1489AA_AS_35470																																																											ESC_ZB8834AA_AS_34260																						SGL223_o200_43150	SGL224_o200_43180		SGL225_o200_42840	SGL226_o200_43090	SGL274_o200_43410
iucD_2		hypothetical protein	24	24	1	188	217	1	10422	Hypothetical protein with no hits to refseq/uniprot/clusters/cdd/tigrfams/pfam overlapping another protein with hits	179	992	482																																																																																																																																																																																																																			ESC_CC4334AA_AS_43350									ESC_CC8622AA_AS_36650									ESC_CC9732AA_AS_01650																																ESC_DC8109AA_AS_00010																																					ESC_EC9195AA_AS_01650			ESC_EC9823AA_AS_05520	ESC_EC9835AA_AS_06800																																																																																																																																																																		ESC_HC0157AA_AS_38480	ESC_HC0213AA_AS_38510	ESC_HC0215AA_AS_38360	ESC_HC0216AA_AS_38470	ESC_HC0235AA_AS_38540																																																																ESC_IB9790AA_AS_18960																					ESC_JA0327AA_AS_32830			ESC_JA0566AA_AS_21840																																																																																ESC_MB5712AA_AS_38360		ESC_NA8556AA_AS_12670																											ESC_OA1246AA_AS_07680										ESC_PA1652AA_AS_35400	ESC_PA1653AA_AS_01180																																											ESC_UB4871AA_AS_10770	ESC_UB4880AA_AS_14640			ESC_VA5932AA_AS_41700																																																																																			ESC_YA1489AA_AS_36510
group_2451		hypothetical protein	24	24	1	188	2110	1	10920	Hypothetical protein with no hits to refseq/uniprot/clusters/cdd/tigrfams/pfam overlapping another protein with hits	539	1361	1326																																																																																																																																																																																																																			ESC_CC4334AA_AS_29380																																											ESC_DC5971AA_AS_35010		ESC_DC5988AA_AS_35420		ESC_DC7375AA_AS_18470																																																																																																																																																																											ESC_GC7125AA_AS_01720																																ESC_HB9093AA_AS_12330									ESC_HC0827AA_AS_15050								ESC_HC3218AA_AS_37190																																												ESC_IA9624AA_AS_34110																																		ESC_JA0566AA_AS_43760																										ESC_JC4568AA_AS_34640					ESC_JC6126AA_AS_21290																																																																											ESC_NB6154AA_AS_35890	ESC_NB6155AA_AS_35540																													ESC_SA7493AA_AS_32120								ESC_TA9887AA_AS_45230																		ESC_UB4516AA_AS_40250								ESC_VB0027AA_AS_48160		ESC_VB0057AA_AS_44690	ESC_VB0063AA_AS_40570																																																																													ESC_YA1489AA_AS_28350					ESC_YB1592AA_AS_35270																													ESC_ZB7293AA_AS_43380																ESC_ZB7822AA_AS_35090
group_2660		hypothetical protein	24	24	1	188	19240	1	12587		563	593	585																																																																																																			ESC_AC0266AA_AS_33990																																																																																																																																																									ESC_DC5651AA_AS_21140																																																																																															ESC_FC3210AA_AS_44130																																									ESC_GB8627AA_AS_35650																																														ESC_HA0215AA_AS_05190	ESC_HA0217AA_AS_25410	ESC_HA0218AA_AS_26470	ESC_HA0219AA_AS_42500	ESC_HA0221AA_AS_01060	ESC_HA0223AA_AS_09230	ESC_HA0224AA_AS_38830																																																																																																ESC_IC3719AA_AS_33390																																																						ESC_JC8755AA_AS_39430																																																													ESC_NB5142AA_AS_37900				ESC_NB5317AA_AS_20550																			ESC_PA1649AA_AS_17850																										ESC_TA9887AA_AS_35510																																																																														ESC_WB3478AA_AS_10760	ESC_WB3585AA_AS_24460																																																													ESC_ZB7293AA_AS_25460									ESC_ZB7551AA_AS_36060							ESC_ZB7822AA_AS_35480																			ESC_ZB9965AA_AS_43320	ESC_ZB9966AA_AS_36910
group_26922	insC-1_2	IS2 element protein InsA	24	24	1	188	19556	1	1644		365	365	365																																																																																																ESC_AC0261AA_AS_13330																																																																																																																	ESC_CC3632AA_AS_46380																																																																																																						ESC_FA9549AA_AS_09070																																																							ESC_FC6090AA_AS_36830																																																																																																																																	ESC_HC8328AA_AS_33680	ESC_HC8329AA_AS_33130																																																																																		ESC_JC3869AA_AS_40680																			ESC_JC8899AA_AS_36940																																	ESC_MB2068AA_AS_18390							ESC_MB8846AA_AS_39890														ESC_NB5142AA_AS_35040													ESC_OA0181AA_AS_14420								ESC_OB9027AA_AS_31020				ESC_PA1653AA_AS_11900							ESC_RA3918AA_AS_38500											ESC_TA2191AA_AS_34000																																ESC_VB0027AA_AS_39890	ESC_VB0054AA_AS_31310	ESC_VB0057AA_AS_34940	ESC_VB0063AA_AS_33120							ESC_VB3017AA_AS_36920																																							ESC_WB3419AA_AS_29080	ESC_WB3421AA_AS_38020																																																					ESC_ZA2180AA_AS_32920
group_2727		hypothetical protein	24	24	1	188	5471	1	13628		404	434	407																																																																																																																																																		ESC_BC6530AA_AS_33680					ESC_BC8234AA_AS_20240	ESC_BC8235AA_AS_20310	ESC_BC8237AA_AS_19700	ESC_BC8239AA_AS_20390																		ESC_BC8386AA_AS_30960	ESC_BC8387AA_AS_31210	ESC_BC8388AA_AS_30500							ESC_BC8560AA_AS_31170	ESC_BC8562AA_AS_30600	ESC_BC8563AA_AS_31990	ESC_BC8626AA_AS_20960	ESC_BC8629AA_AS_10220																																																																																																																																																																																																																																																					ESC_GC7750AA_AS_18960																																																			ESC_HC5419AA_AS_19190																																																																																								ESC_JB3225AA_AS_36960																																																ESC_LB0850AA_AS_40220													ESC_MB2068AA_AS_21340																																																													ESC_SA6463AA_AS_18670																																																																																																																ESC_YA1214AA_AS_22690	ESC_YA1234AA_AS_23960				ESC_YA1602AA_AS_23220	ESC_YA1658AA_AS_21260																																													ESC_ZB7779AA_AS_24890
group_2734		hypothetical protein	24	24	1	188	13058	1	16100		170	647	623																																																																																																																																						ESC_AC9593AA_AS_14270		ESC_AC9599AA_AS_14200										ESC_BC6530AA_AS_19810																																																																																																																																																																																ESC_FB4014AA_AS_23540																									ESC_FC3210AA_AS_00750					ESC_FC5838AA_AS_17710																													ESC_GA0000AA_AS_29050								ESC_GB8637AA_AS_19590									ESC_GC0434AA_AS_19610																															ESC_GC7125AA_AS_18880	ESC_GC7750AA_AS_20510																																																			ESC_HC5419AA_AS_20340															ESC_HC8329AA_AS_46260																																																																																																																						ESC_LB0384AA_AS_11540									ESC_LB5076AA_AS_37990											ESC_MB5699AA_AS_08950									ESC_NB3733AA_AS_34400																																		ESC_PA2569AA_AS_34390																																															ESC_VA5935AA_AS_12990																	ESC_VB7105AA_AS_44500																																					ESC_WB3478AA_AS_45060												ESC_WB7560AA_AS_17360																						ESC_YB2058AA_AS_14270		ESC_YB2064AA_AS_14200
group_3317		hypothetical protein	24	24	1	188	17560	1	12590		173	425	346																																																																																																			ESC_AC0266AA_AS_36570																																																																																																																																																																																																																																																								ESC_FC3210AA_AS_44150																																																																																							ESC_HA0215AA_AS_05210	ESC_HA0217AA_AS_25390	ESC_HA0218AA_AS_26450	ESC_HA0219AA_AS_42480	ESC_HA0221AA_AS_01040	ESC_HA0223AA_AS_09250	ESC_HA0224AA_AS_38850																																	ESC_HC1613AA_AS_32350																														ESC_HC9451AA_AS_19220																																	ESC_IC3719AA_AS_33410																																																						ESC_JC8755AA_AS_39450																						ESC_LB0265AA_AS_17480														ESC_LB5965AA_AS_36090																													ESC_NB5317AA_AS_20530																																													ESC_TA9887AA_AS_35490																																																														ESC_WA7377AA_AS_31950																																						ESC_XB2583AA_AS_46390																																								ESC_ZB7293AA_AS_25440									ESC_ZB7551AA_AS_36040							ESC_ZB7822AA_AS_35460																			ESC_ZB9965AA_AS_00490	ESC_ZB9966AA_AS_24260
group_3454		hypothetical protein	24	24	1	188	22627	1	6791		320	326	321			SGL245_36070																																																																																																																																																																																																																			ESC_CC4409AA_AS_29050																			ESC_DB0124AA_AS_32030	ESC_DB0187AA_AS_16430	ESC_DB0188AA_AS_32990	ESC_DB0189AA_AS_37960	ESC_DB0191AA_AS_36010	ESC_DB0195AA_AS_21850																																					ESC_EC2094AA_AS_18800									ESC_EC5901AA_AS_18630																																																																		ESC_FC4629AA_AS_19210																																																																																																													ESC_HB8076AA_AS_38260	ESC_HB8455AA_AS_18060																									ESC_HC5951AA_AS_37080																																																					ESC_IC5637AA_AS_33240																																				ESC_JC2589AA_AS_19830																							ESC_JC8899AA_AS_33410																																																																											ESC_OB9027AA_AS_19210		ESC_PA1649AA_AS_30670																																																																																																	ESC_WB1584AA_AS_24180													ESC_WB5945AA_AS_19680																																																	ESC_ZB5708AA_AS_19650				ESC_ZB7072AA_AS_36740																																													SGL279_38300
group_352	bla	Beta-lactamase TEM	24	24	1	188	3012	1	7736		470	860	827																																																																																																																																																				ESC_BC6616AA_AS_18730																																																																									ESC_CC8718AA_AS_19070												ESC_DB0124AA_AS_20730	ESC_DB0187AA_AS_17530	ESC_DB0188AA_AS_21560	ESC_DB0189AA_AS_27330	ESC_DB0191AA_AS_24620	ESC_DB0195AA_AS_20000																																																																																					ESC_FB4044AA_AS_24790																																																																												ESC_GC1400AA_AS_19520																																	ESC_GC8736AA_AS_35580													ESC_HA5405AA_AS_23260				ESC_HA8399AA_AS_13960											ESC_HB8455AA_AS_24180			ESC_HC0134AA_AS_26170																																																																																																																																																																																																																									ESC_PB2488AA_AS_35420	ESC_PB2494AA_AS_29940	ESC_RA3105AA_AS_22880																					ESC_UA0999AA_AS_17440																																																																																																								ESC_YA1579AA_AS_03150																																					ESC_ZB7406AA_AS_30670																ESC_ZB7910AA_AS_31430																					SGL278_44700	SGL279_45550
group_3863		hypothetical protein	24	24	1	188	1220	1	10797	Hypothetical protein with no hits to refseq/uniprot/clusters/cdd/tigrfams/pfam overlapping another protein with hits	305	728	710					SGL247_48790																																																																																																																												ESC_AC5776AA_AS_38630																																																																		ESC_CC2247AA_AS_39940																																																																																												ESC_EC6028AA_AS_03050																																		ESC_FB3733AA_AS_31270																																																																																																															ESC_GC8736AA_AS_35130													ESC_HA5405AA_AS_07670																																					ESC_HC5596AA_AS_11090																															ESC_IA9368AA_AS_43580					ESC_IA9595AA_AS_27210																																			ESC_JA0327AA_AS_33900									ESC_JA0738AA_AS_02070													ESC_JC2767AA_AS_02750																																																															ESC_NA8556AA_AS_00190			ESC_NB3555AA_AS_30970																											ESC_OA1328AA_AS_01440				ESC_OB9027AA_AS_04500								ESC_PB2488AA_AS_34750	ESC_PB2494AA_AS_29560		ESC_RA3918AA_AS_01600																ESC_TA3836AA_AS_44800																																																																																																																																										ESC_ZB7072AA_AS_09940													ESC_ZB7562AA_AS_36340	ESC_ZB7563AA_AS_36100
group_4217		hypothetical protein	24	24	1	188	9012	1	18275		941	941	941																																						ESC_AC0041AA_AS_25030																																																																																										ESC_AC2696AA_AS_35740																							ESC_BC8234AA_AS_36700	ESC_BC8235AA_AS_20130	ESC_BC8237AA_AS_19250	ESC_BC8239AA_AS_20210																		ESC_BC8386AA_AS_21580	ESC_BC8387AA_AS_20820								ESC_BC8560AA_AS_21070	ESC_BC8562AA_AS_20430	ESC_BC8563AA_AS_21650	ESC_BC8626AA_AS_20090	ESC_BC8629AA_AS_20160																																																																																										ESC_EC2094AA_AS_25540																																			ESC_FA6654AA_AS_14470																																																																																						ESC_GB9817AA_AS_02550																														ESC_GC3563AA_AS_05180																																																																					ESC_HC8328AA_AS_24680																																										ESC_IC4437AA_AS_37860																																												ESC_JC4317AA_AS_46530																																																																																																																																													ESC_VA3687AA_AS_01190															ESC_VB3131AA_AS_26050																																		ESC_WB1584AA_AS_28250																																																																																										ESC_ZB7950AA_AS_18450
group_4262	spaR	Surface presentation of antigens protein SpaR	24	24	1	188	4087	1	252		236	767	682																																																																																																																																			ESC_AC9286AA_AS_08950																																																																																																																						ESC_DC3458AA_AS_41370	ESC_DC3706AA_AS_07240																																ESC_EC5610AA_AS_05830																																ESC_FB3477AA_AS_40920																		ESC_FC0361AA_AS_21370																						ESC_FC5848AA_AS_33770	ESC_FC5849AA_AS_34320	ESC_FC5852AA_AS_31970	ESC_FC5924AA_AS_31380		ESC_FC6004AA_AS_30860	ESC_FC6009AA_AS_31810			ESC_FC6084AA_AS_30900		ESC_FC6089AA_AS_31330				ESC_FC6112AA_AS_30090	ESC_FC6152AA_AS_32290																																																																																																																																ESC_HC8337AA_AS_31830																																															ESC_IC9946AA_AS_46030	ESC_IC9953AA_AS_46070																																																																																	ESC_LB6552AA_AS_37480			ESC_MB2068AA_AS_20700																																																									ESC_SA1035AA_AS_40430																																																																																																																																									ESC_ZA1546AA_AS_09130																																																						SGL280_42160
group_4265	yhaO	YhaO STP transporter	24	24	1	188	13268	1	14754		218	1331	1228																																																																																																																																																					ESC_BC6642AA_AS_42360																																								ESC_CB6776AA_AS_31230																																																								ESC_DC1884AA_AS_40960																																																															ESC_FA6286AA_AS_10700														ESC_FB4014AA_AS_01470																									ESC_FC3210AA_AS_00970																																																									ESC_GC1637AA_AS_41420																														ESC_HA0215AA_AS_47090								ESC_HA4380AA_AS_37710										ESC_HA9549AA_AS_37440																																																																															ESC_IB9274AA_AS_39720																																			ESC_JB0769AA_AS_42410	ESC_JB0770AA_AS_41010																																																					ESC_LB3306AA_AS_38420								ESC_LB6764AA_AS_01930																			ESC_NB4219AA_AS_03040																													ESC_PA1653AA_AS_36380																																											ESC_UB4871AA_AS_40170																																																																																							ESC_YA1489AA_AS_30100	ESC_YA1579AA_AS_02100																																																ESC_ZB7795AA_AS_42550										ESC_ZB8834AA_AS_39280		ESC_ZB8836AA_AS_40970	ESC_ZB9290AA_AS_01240
group_4615		hypothetical protein	24	24	1	188	18861	1	5840		146	1265	1142									SGL251-3-20_43230																																																																																																																																																																																																																																																																					ESC_EC0626AA_AS_18690																																																																																																											ESC_FC6801AA_AS_32710								ESC_GB8601AA_AS_32630																																																																																																												ESC_HC8283AA_AS_34660		ESC_HC8328AA_AS_36690												ESC_IA8905AA_AS_31600					ESC_IA9331AA_AS_37570									ESC_IA9623AA_AS_45930													ESC_IC2150AA_AS_31940				ESC_IC5637AA_AS_32750											ESC_JA0160AA_AS_24010							ESC_JA0566AA_AS_22200	ESC_JA0568AA_AS_32300																	ESC_JC2589AA_AS_32670						ESC_JC4246AA_AS_40660				ESC_JC5533AA_AS_34790																				ESC_KC2575AA_AS_32410																																						ESC_NB3709AA_AS_18520																																												ESC_RB3985AA_AS_18430																																																																																																							ESC_WB6731AA_AS_33730																																																	ESC_ZB7114AA_AS_10140								ESC_ZB7454AA_AS_28760								ESC_ZB7779AA_AS_32750
group_4689		hypothetical protein	24	24	1	188	10834	1	4201		257	257	257																																																																																																																																				ESC_AC9478AA_AS_27970										ESC_BC1154AA_AS_36180																																																																																		ESC_CC8767AA_AS_47230																																																																			ESC_EC6152AA_AS_22680																																																			ESC_FC1257AA_AS_33240	ESC_FC1258AA_AS_30780	ESC_FC1522AA_AS_32710																																																																							ESC_GC2726AA_AS_35450									ESC_GC2880AA_AS_23160																																																																																																									ESC_IB8759AA_AS_44890	ESC_IB8761AA_AS_01270												ESC_IC7230AA_AS_39880		ESC_IC9290AA_AS_22330				ESC_JA0144AA_AS_10700																														ESC_JC3869AA_AS_44990	ESC_JC3876AA_AS_45650																						ESC_KB9870AA_AS_44690				ESC_KC2998AA_AS_01510	ESC_KC3066AA_AS_44870											ESC_LB0850AA_AS_28790																																																	ESC_OA1282AA_AS_04150																				ESC_RB3985AA_AS_01270																											ESC_UB3247AA_AS_24990																																																	ESC_WA7377AA_AS_34730
group_4737	ybeU	putative tRNA ligase	24	24	1	188	4414	1	2491		227	707	667																										ESC_AC0021AA_AS_17860											ESC_AC0040AA_AS_16730																																																ESC_AC0166AA_AS_15120					ESC_AC0187AA_AS_13830																																					ESC_AC2692AA_AS_16760					ESC_AC9478AA_AS_16580										ESC_BC1154AA_AS_17210																																																																																																													ESC_DC4301AA_AS_17540																																																																																																																																																																																																																																															ESC_HC7348AA_AS_18660																																						ESC_IB0096AA_AS_15590										ESC_IC5637AA_AS_46030						ESC_IC9290AA_AS_15880																																																																																											ESC_MB5703AA_AS_18050								ESC_NB3733AA_AS_17380							ESC_NB4411AA_AS_35330								ESC_NB5985AA_AS_17020																	ESC_PA1652AA_AS_01140																																																																																				ESC_WA5792AA_AS_15350							ESC_WA8461AA_AS_35140	ESC_WA8498AA_AS_16780																																																																																																																					SGL222_o200_33810	SGL271_o200_33710	SGL272_o200_31900			SGL273_o200_31840
group_4955		hypothetical protein	24	24	1	188	16450	1	12844		236	1160	337																																																																																																																																																																																																																																																						ESC_DC2196AA_AS_39350																																																																																																																																																																																																																																						ESC_HC2073AA_AS_19850																																																																																																																																																												ESC_MB2460AA_AS_26940																										ESC_NB5985AA_AS_41420																						ESC_PB2488AA_AS_28810	ESC_PB2494AA_AS_23140																						ESC_UA0999AA_AS_29510								ESC_UB2023AA_AS_40430																ESC_VB0054AA_AS_29530																							ESC_WA5691AA_AS_04680	ESC_WA5692AA_AS_05120	ESC_WA5700AA_AS_04580	ESC_WA5707AA_AS_04580	ESC_WA5721AA_AS_03290	ESC_WA5727AA_AS_02870	ESC_WA5732AA_AS_04990	ESC_WA5733AA_AS_04990	ESC_WA5736AA_AS_04530									ESC_WA8498AA_AS_41470																																		ESC_XB5618AA_AS_40370	ESC_XB6184AA_AS_32030																													ESC_ZA4899AA_AS_18220			ESC_ZB6249AA_AS_30260																											ESC_ZB7950AA_AS_23650
group_4967	dam_2	DNA adenine methyltransferase	24	24	1	188	5844	1	14292		809	824	817																																																																									ESC_AC0112AA_AS_18550						ESC_AC0121AA_AS_13140	ESC_AC0123AA_AS_18780	ESC_AC0124AA_AS_19080																																		ESC_AC1177AA_AS_21570				ESC_AC1181AA_AS_23710	ESC_AC1182AA_AS_20050																			ESC_BB5135AA_AS_24440																																																			ESC_CC1084AA_AS_24400																																																	ESC_DB2158AA_AS_25070																																																																																																																																																																																						ESC_GC2758AA_AS_19080																																																									ESC_HC3218AA_AS_22020																																																					ESC_IB9274AA_AS_23210														ESC_IC9946AA_AS_26640	ESC_IC9953AA_AS_26090	ESC_JA0009AA_AS_19480																		ESC_JB0421AA_AS_25330					ESC_JB3315AA_AS_40180																				ESC_JC8755AA_AS_27420								ESC_JC8900AA_AS_19500																																																						ESC_NB5264AA_AS_39590																																																																		ESC_UB4516AA_AS_25130																																																														ESC_WB4557AA_AS_26220																																																																																						ESC_ZB8835AA_AS_30980
group_4981		hypothetical protein	24	24	1	188	1129	1	9229		158	218	202			SGL245_37770																																																																																																																																																																																																ESC_CC2247AA_AS_40010																	ESC_CC4364AA_AS_21020	ESC_CC4383AA_AS_18740		ESC_CC4638AA_AS_25750							ESC_CC8733AA_AS_16920				ESC_CC8773AA_AS_19100																																			ESC_DC8109AA_AS_37730																															ESC_EC6173AA_AS_39290																																																		ESC_FC1257AA_AS_28430	ESC_FC1258AA_AS_28790	ESC_FC1522AA_AS_21870																																																																																																																																				ESC_HC2073AA_AS_29890									ESC_HC5951AA_AS_16720					ESC_HC7348AA_AS_22050							ESC_HC8333AA_AS_25820																												ESC_IA9744AA_AS_13470																			ESC_IC9290AA_AS_18880														ESC_JA0602AA_AS_06520																																														ESC_KC2575AA_AS_17630																																																																															ESC_RA3918AA_AS_38800																																																																																																																																																						ESC_ZB5708AA_AS_19920																	ESC_ZB7562AA_AS_36270	ESC_ZB7563AA_AS_36170
group_5082		hypothetical protein	24	24	1	188	9457	1	18419		542	641	566														SGL242_42020		SGL244_28750																																																																																																																ESC_AC2696AA_AS_41910													ESC_BC0597AA_AS_34400																																																																																																																																						ESC_EC2094AA_AS_27340																																			ESC_FA6654AA_AS_14160																																																																																																																			ESC_GC3308AA_AS_36340	ESC_GC3563AA_AS_45270																																																																						ESC_HC8329AA_AS_00370							ESC_HC9451AA_AS_40950																			ESC_IA9624AA_AS_33030											ESC_IC1650AA_AS_29700				ESC_IC4437AA_AS_40810								ESC_IC9946AA_AS_23160	ESC_IC9953AA_AS_23270																																																																												ESC_LB4863AA_AS_45120																	ESC_NB2890AA_AS_16190														ESC_NB5265AA_AS_10050																																																					ESC_UA2981AA_AS_21100																ESC_VA3687AA_AS_43090																									ESC_WA1935AA_AS_30980														ESC_WA7340AA_AS_35620																													ESC_WB7560AA_AS_31220																																																																			ESC_ZB7867AA_AS_35740
traI_1		Multifunctional conjugation protein TraI	24	28	2017-01-01	188	517	1	10326		401	5270	2443					SGL247_41140																																																																																																																																																																																																																																																																ESC_DC8109AA_AS_34240												ESC_EC1077AA_AS_45820 ESC_EC1077AA_AS_45840																												ESC_EC9823AA_AS_10790	ESC_EC9835AA_AS_11550 ESC_EC9835AA_AS_11520																																																																																																		ESC_GC1491AA_AS_43990																																																																											ESC_HC2066AA_AS_30750							ESC_HC5596AA_AS_07850 ESC_HC5596AA_AS_07880																													ESC_IA9330AA_AS_24190		ESC_IA9368AA_AS_24960							ESC_IA9612AA_AS_14860																													ESC_JA0160AA_AS_19580				ESC_JA0327AA_AS_18640																						ESC_JC2767AA_AS_00040																																																																																													ESC_OA1328AA_AS_02140															ESC_RA3918AA_AS_14440												ESC_TA2228AA_AS_01430																												ESC_VA5932AA_AS_41470									ESC_VB1378AA_AS_44810																																									ESC_WB2152AA_AS_44950 ESC_WB2152AA_AS_44930				ESC_WB3468AA_AS_37800	ESC_WB3478AA_AS_41300																																																											ESC_ZB7072AA_AS_06670																															ESC_ZB9290AA_AS_10930
group_5334		hypothetical protein	24	24	1	188	18074	1	11943		221	221	221	SGL232_28320																																																																																																																																																		ESC_BC6532AA_AS_15030																																																					ESC_CC3119AA_AS_16370		ESC_CC3121AA_AS_14650	ESC_CC3122AA_AS_14660		ESC_CC3126AA_AS_15340	ESC_CC3127AA_AS_16500	ESC_CC3128AA_AS_13470																																																																			ESC_EC1829AA_AS_15390																				ESC_EC6768AA_AS_16370															ESC_FA6651AA_AS_19530															ESC_FB5388AA_AS_16370																																																																	ESC_GB8637AA_AS_08870					ESC_GB8833AA_AS_29390																																																																																																																										ESC_IA9444AA_AS_34840																ESC_IB9790AA_AS_35840																																										ESC_JC2589AA_AS_10460													ESC_JC6126AA_AS_15900																																								ESC_LB6552AA_AS_16720		ESC_MB1872AA_AS_03240																																																																																									ESC_UB4516AA_AS_19280																		ESC_VB3017AA_AS_25150				ESC_VB6827AA_AS_18480																																																								ESC_WB8459AA_AS_15390
group_5669		hypothetical protein	24	24	1	188	18209	1	7069		722	1541	1485						SGL248_46670						SGL254_45810	SGL241_44920				SGL239_45730																																																																																																																																																																														ESC_CC1343AA_AS_39760																																																																												ESC_DC8670AA_AS_44290							ESC_EC1829AA_AS_42930																																					ESC_FA9549AA_AS_46240																																																																ESC_FC6767AA_AS_45290																																																																								ESC_HA7701AA_AS_35050																																							ESC_HC6638AA_AS_01520					ESC_HC7395AA_AS_39980																																																																																																										ESC_JC8899AA_AS_39840																																																																													ESC_PA1649AA_AS_09800																				ESC_TA2191AA_AS_39580	ESC_TA2228AA_AS_38560																															ESC_VB0027AA_AS_48320		ESC_VB0057AA_AS_42270	ESC_VB0063AA_AS_40240																				ESC_WA4420AA_AS_44900																										ESC_WB3419AA_AS_43410																					ESC_WB8459AA_AS_42930	ESC_WB8925AA_AS_41000																																														ESC_ZB7368AA_AS_34380
group_5971	gnd	hypothetical protein	24	24	1	188	4253	1	1625		101	1406	427																																																																																																			ESC_AC0266AA_AS_36840																																																																																																ESC_CC2247AA_AS_04900																														ESC_CC8771AA_AS_44310																	ESC_DC0433AA_AS_39060																														ESC_EC1067AA_AS_39720										ESC_EC5610AA_AS_04560																		ESC_EC9529AA_AS_42630									ESC_FA6651AA_AS_39380																											ESC_FC0795AA_AS_04280		ESC_FC0886AA_AS_21510																																																	ESC_GB8625AA_AS_01240	ESC_GB8627AA_AS_02750																																																																																																																																																																																							ESC_JB5492AA_AS_45960																																																ESC_LB3273AA_AS_45480									ESC_LB6764AA_AS_28900												ESC_NB2892AA_AS_12180				ESC_NB3923AA_AS_45980																																												ESC_SA2364AA_AS_06050																															ESC_UB4871AA_AS_16860					ESC_VA5935AA_AS_39430															ESC_VB6619AA_AS_32340						ESC_VB9477AA_AS_37330				ESC_WA4420AA_AS_49230																														ESC_WB3585AA_AS_45750
group_6169	fliZ	FliZ DNA-binding transcriptional regulator	24	24	1	188	5967	1	3388		128	566	534	SGL232_31590																																																																																																																																		ESC_AC9286AA_AS_45000																																																							ESC_BC9099AA_AS_08900																																																																																																																																								ESC_FB4014AA_AS_02210										ESC_FC0361AA_AS_02270																																																																																																ESC_GC6956AA_AS_17250																																	ESC_HB9093AA_AS_02910																																																																						ESC_IB9274AA_AS_33350																																														ESC_JC3111AA_AS_19190																																																				ESC_MB1872AA_AS_28490	ESC_MB2068AA_AS_45740																	ESC_NB4219AA_AS_02830																																																												ESC_UA3532AA_AS_27950																			ESC_VB0027AA_AS_24900												ESC_VB5554AA_AS_34860							ESC_VB9477AA_AS_11310																			ESC_WA8358AA_AS_03190																	ESC_WB4632AA_AS_32290																												ESC_YA1658AA_AS_27040												ESC_ZA1524AA_AS_42790			ESC_ZA1546AA_AS_45250														ESC_ZB7114AA_AS_35370																											ESC_ZB8834AA_AS_39200			ESC_ZB9290AA_AS_00050
group_6213	frvB	PTS permease - unknown specificity	24	24	1	188	20734	12	5		203	1451	1396	SGL232_37440	SGL240_35820														SGL244_35000																																																																																																																										ESC_BA0460AA_AS_42670			ESC_BC0597AA_AS_22950																																																																																																																						ESC_DC7528AA_AS_19280																																																																																																																					ESC_FC6789AA_AS_38420	ESC_FC6801AA_AS_25140																	ESC_GB8833AA_AS_02470										ESC_GC1637AA_AS_19580													ESC_GC2739AA_AS_04300																																																																																																																		ESC_IB9274AA_AS_22140																		ESC_JA0160AA_AS_32840							ESC_JA0566AA_AS_25380				ESC_JA0653AA_AS_42380		ESC_JA0738AA_AS_33130																																																																			ESC_MB1872AA_AS_01120																		ESC_NB4219AA_AS_03780																																									ESC_SA2364AA_AS_40790									ESC_TA2422AA_AS_22920																																																																			ESC_WA8358AA_AS_04030												ESC_WB3421AA_AS_40930																																																															ESC_ZB7121AA_AS_22010																																											SGL279_39790
group_628	insB-1_1	IS1 protein InsB	24	24	1	188	1020	1	8168		209	377	295																																																																																																																																																																																																																																																																																																																							ESC_FA9549AA_AS_28570																																																																																																	ESC_GC2550AA_AS_21420								ESC_GC2733AA_AS_07000															ESC_GC8166AA_AS_01100														ESC_HA5405AA_AS_31290																																												ESC_HC6868AA_AS_08280	ESC_HC7348AA_AS_08960																															ESC_IA9623AA_AS_46230											ESC_IB9790AA_AS_44250																					ESC_JA0327AA_AS_33960		ESC_JA0562AA_AS_37080																																																																			ESC_LB4863AA_AS_00150															ESC_MB8846AA_AS_09590														ESC_NB5142AA_AS_29810																																												ESC_TA2228AA_AS_42430																												ESC_VA5932AA_AS_17970			ESC_VB0027AA_AS_33180										ESC_VB3017AA_AS_04910								ESC_VB7761AA_AS_08080					ESC_WA4420AA_AS_37540		ESC_WA5692AA_AS_18890																							ESC_WB3416AA_AS_21420																																											ESC_YB9620AA_AS_05750																																								ESC_ZB7867AA_AS_09680
group_6308	yjjQ	putative DNA-binding transcriptional regulator	24	24	1	188	9115	1	3163		101	725	663																		ESC_AA9310AA_AS_24760																																																																																																											ESC_AC1702AA_AS_35130																																																																																																																																																																							ESC_EC6173AA_AS_39130							ESC_EC9301AA_AS_40660																																																																												ESC_FC6767AA_AS_23030	ESC_FC6789AA_AS_41580	ESC_FC6801AA_AS_36850				ESC_GA0000AA_AS_32820																ESC_GC0247AA_AS_03920																																																																																			ESC_HC3747AA_AS_38880																																																																																													ESC_JB8247AA_AS_37170																																													ESC_LB1925AA_AS_36350																																ESC_NB4411AA_AS_45380																																																ESC_TA2434AA_AS_34630										ESC_UA5423AA_AS_39380	ESC_UA5426AA_AS_37300		ESC_UB2023AA_AS_37850																									ESC_VB3017AA_AS_41110					ESC_VB7105AA_AS_41560																		ESC_WA5792AA_AS_37930		ESC_WA7340AA_AS_00470					ESC_WA8461AA_AS_45390																																								ESC_YA1489AA_AS_11740				ESC_YA3534AA_AS_35570
group_6314		hypothetical protein	24	24	1	188	2542	1	2665		233	407	372	SGL232_47790														SGL243_37120																																																																																																											ESC_AC1298AA_AS_46280																											ESC_BC6642AA_AS_44770																																																																		ESC_CC4638AA_AS_18180																																																						ESC_EC0619AA_AS_32640																					ESC_EC6112AA_AS_43390																																																				ESC_FC1257AA_AS_39050	ESC_FC1258AA_AS_36070	ESC_FC1522AA_AS_35340																																																																			ESC_GC2637AA_AS_31620																																																				ESC_HC0134AA_AS_38840																																																																																		ESC_IC9946AA_AS_39560	ESC_IC9953AA_AS_36760																																						ESC_JC5533AA_AS_38950																																							ESC_LB5076AA_AS_41370																														ESC_NB5265AA_AS_35170				ESC_NB5335AA_AS_20900													ESC_OA5799AA_AS_00110				ESC_PA1649AA_AS_17160																																																																											ESC_WA4420AA_AS_41650																																																																																																ESC_ZB7453AA_AS_38480	ESC_ZB7454AA_AS_36720																		ESC_ZB8825AA_AS_49790
group_7242	cusC	copper / silver efflux transport system - outer membrane porin	24	24	1	188	9509	1	19452		938	1373	1300																																																																																																																																										ESC_BA0460AA_AS_05050																																																																																															ESC_DB0124AA_AS_35480				ESC_DB0191AA_AS_35630	ESC_DB0195AA_AS_36410																					ESC_DC7528AA_AS_44190																																																																															ESC_FC0886AA_AS_03270																												ESC_FC6090AA_AS_36920																																																																																													ESC_HB8076AA_AS_37960																																																																			ESC_IA9810AA_AS_43370	ESC_IA9915AA_AS_14790								ESC_IC2152AA_AS_02110															ESC_JA0225AA_AS_45240						ESC_JA0566AA_AS_24550	ESC_JA0568AA_AS_09160			ESC_JA0653AA_AS_21820				ESC_JA0861AA_AS_33070																																																																ESC_LB6764AA_AS_04240																																																																																ESC_UA5423AA_AS_37420																																																																																															ESC_YA1214AA_AS_11790	ESC_YA1234AA_AS_37130		ESC_YA1489AA_AS_17890		ESC_YA1602AA_AS_02210	ESC_YA1658AA_AS_00630																																																								ESC_ZB8834AA_AS_40000
group_7437	hha_1	haemolysin expression modulating protein	24	24	1	188	675	1	10116		209	209	209																																																																																																																																																							ESC_BC8234AA_AS_15900	ESC_BC8235AA_AS_16230	ESC_BC8237AA_AS_15680	ESC_BC8239AA_AS_16350																																																										ESC_CC4364AA_AS_20780																																																																																																																																																																																																																																																																			ESC_HC1094AA_AS_31520																			ESC_HC7348AA_AS_22340					ESC_HC8328AA_AS_24440	ESC_HC8329AA_AS_21010																	ESC_IA9368AA_AS_46250	ESC_IA9373AA_AS_02390											ESC_IA9744AA_AS_13230							ESC_IB9790AA_AS_42570												ESC_IC9290AA_AS_19120									ESC_JA0327AA_AS_15350											ESC_JA0861AA_AS_03740																																								ESC_KC2575AA_AS_17870																		ESC_LB4863AA_AS_35990																																							ESC_NB6044AA_AS_21890																																																																																																															ESC_WB2150AA_AS_31980	ESC_WB2152AA_AS_33270					ESC_WB3478AA_AS_41060					ESC_WB4958AA_AS_38580																																																																																					ESC_ZB9290AA_AS_24520
group_7534		hypothetical protein	24	24	1	188	8238	1	19975		362	539	524																				ESC_AC0008AA_AS_20370																			ESC_AC0042AA_AS_24790																																													ESC_AC0165AA_AS_17610																																									ESC_AC1702AA_AS_19130																																																																																																			ESC_CC8767AA_AS_21120																																												ESC_DC9316AA_AS_16450																						ESC_EC6112AA_AS_22180	ESC_EC6152AA_AS_18690																			ESC_FA6654AA_AS_25540																																																																																					ESC_GB9384AA_AS_18380	ESC_GB9817AA_AS_19660															ESC_GC2637AA_AS_19880		ESC_GC2644AA_AS_17570											ESC_GC2880AA_AS_19160																																																																														ESC_HC9380AA_AS_25710																				ESC_IA9624AA_AS_20650																																																																																			ESC_KC2998AA_AS_28340	ESC_KC3066AA_AS_30390																																									ESC_NB4219AA_AS_17600																			ESC_OA1282AA_AS_20130																		ESC_RA5119AA_AS_42350																																																			ESC_VB1438AA_AS_27310																													ESC_WA8358AA_AS_18900																																																																																																							ESC_ZB8836AA_AS_16260
group_7573		hypothetical protein	24	24	1	188	14028	1	20499		707	788	712																																																																										ESC_AC0114AA_AS_23680		ESC_AC0116AA_AS_14590	ESC_AC0118AA_AS_20010	ESC_AC0119AA_AS_27870																						ESC_AC0276AA_AS_14940	ESC_AC0277AA_AS_16310	ESC_AC0278AA_AS_14510																																																																																																ESC_CC3116AA_AS_16720	ESC_CC3117AA_AS_15080					ESC_CC3123AA_AS_15650																																						ESC_DC0433AA_AS_11110									ESC_DC4301AA_AS_09750																																																																								ESC_FB4044AA_AS_16940																																																					ESC_FC6789AA_AS_45150																																																					ESC_GC7125AA_AS_16350																																																																						ESC_HC8465AA_AS_36100			ESC_HC9380AA_AS_15780																																																																														ESC_JC4246AA_AS_44530																																																											ESC_NB2890AA_AS_33750																																																																																																																											ESC_WA7377AA_AS_32450								ESC_WB1582AA_AS_10720	ESC_WB1584AA_AS_15010																					ESC_WB7663AA_AS_37940																																																																			ESC_ZB7893AA_AS_14970
group_784	rhsC	hypothetical protein	24	24	1	188	11862	1	2789		467	1268	721																																																																		ESC_AC0099AA_AS_37660							ESC_AC0112AA_AS_39380											ESC_AC0165AA_AS_23130																											ESC_AC1172AA_AS_21130																																																																																																																																																																						ESC_EC3863AA_AS_11250																																						ESC_FB3478AA_AS_23350																		ESC_FC0435AA_AS_04920																											ESC_FC6009AA_AS_11320																															ESC_GB8756AA_AS_36850																																																					ESC_HA4385AA_AS_09870				ESC_HA7752AA_AS_15250					ESC_HA9570AA_AS_39900						ESC_HB8076AA_AS_44700																																																					ESC_IA9331AA_AS_27610																													ESC_IC7223AA_AS_20250																																							ESC_JC4246AA_AS_00160									ESC_JC8751AA_AS_42230																																																																											ESC_OA0181AA_AS_33560	ESC_OA1246AA_AS_34280										ESC_PA1652AA_AS_23990	ESC_PA1653AA_AS_43810							ESC_RA3918AA_AS_35580																																																																																												ESC_WB3419AA_AS_18420																																																														ESC_ZB7072AA_AS_07800
group_7859		hypothetical protein	24	24	1	188	10959	1	4150		209	209	209	SGL232_01010																																																																									ESC_AC0114AA_AS_26530		ESC_AC0116AA_AS_14000	ESC_AC0118AA_AS_24440	ESC_AC0119AA_AS_27830																						ESC_AC0276AA_AS_15450	ESC_AC0277AA_AS_16820	ESC_AC0278AA_AS_15030																																																																																																																																																																																																																													ESC_FB4044AA_AS_17470																																																															ESC_GB8621AA_AS_28470	ESC_GB8625AA_AS_28440	ESC_GB8627AA_AS_12160																																																																																																																																													ESC_IB8759AA_AS_44650	ESC_IB8761AA_AS_01030												ESC_IC7230AA_AS_40120						ESC_JA0144AA_AS_10940																																																					ESC_KB9870AA_AS_44450							ESC_LB0110AA_AS_37020					ESC_LB0359AA_AS_20230																																																																																							ESC_TA9887AA_AS_21130																																																																																				ESC_WB5945AA_AS_31120																																																								ESC_ZB7293AA_AS_21000								ESC_ZB7491AA_AS_01970								ESC_ZB7822AA_AS_21250
group_8350		hypothetical protein	24	24	1	188	12488	1	11978		389	392	391	SGL232_28170									SGL252_34900																																																																																																																																									ESC_BC6532AA_AS_15180																																																					ESC_CC3119AA_AS_16220		ESC_CC3121AA_AS_14800	ESC_CC3122AA_AS_14810		ESC_CC3126AA_AS_15190	ESC_CC3127AA_AS_16350	ESC_CC3128AA_AS_13620																																																																			ESC_EC1829AA_AS_15240																				ESC_EC6768AA_AS_16220															ESC_FA6651AA_AS_19380															ESC_FB5388AA_AS_16220																																																																	ESC_GB8637AA_AS_08720					ESC_GB8833AA_AS_29240																																																																																									ESC_HC5597AA_AS_30670																																	ESC_IA9444AA_AS_35000																ESC_IB9790AA_AS_39680																																																							ESC_JC6126AA_AS_15750																																								ESC_LB6552AA_AS_16560		ESC_MB1872AA_AS_03390																																																																																									ESC_UB4516AA_AS_19130																						ESC_VB6827AA_AS_18350																																																								ESC_WB8459AA_AS_15240
group_8486	yihU	succinate semialdehyde reductase	24	24	1	188	20708	153	1		158	896	834																																																																																																																																																																																																																																																										ESC_DC3706AA_AS_02390																																																								ESC_FA6278AA_AS_05930	ESC_FA6279AA_AS_23150	ESC_FA6286AA_AS_36320														ESC_FB4014AA_AS_07970																																																																																																																							ESC_HA4377AA_AS_42680	ESC_HA4380AA_AS_12840	ESC_HA4382AA_AS_24070	ESC_HA4385AA_AS_25740							ESC_HA9548AA_AS_01150	ESC_HA9549AA_AS_43560									ESC_HB9093AA_AS_01420															ESC_HC2073AA_AS_08960																																																															ESC_IC5893AA_AS_07780																																												ESC_JC4632AA_AS_03520																																													ESC_LB6764AA_AS_09530	ESC_MB1872AA_AS_28380	ESC_MB2068AA_AS_07460									ESC_NB2890AA_AS_42920																																																															ESC_TB9837AA_AS_39140																																																																																																																																			ESC_ZB5708AA_AS_06910																															ESC_ZB8825AA_AS_48490				ESC_ZB9290AA_AS_09840											SGL258_02790
rspB_2		putative oxidoreductase, Zn-dependent and NAD(P)-binding	24	24	1	188	4971	1	20627		668	1025	980	SGL232_50050																																																																																	ESC_AC0163AA_AS_32290																																																																													ESC_BC8260AA_AS_35300	ESC_BC8261AA_AS_17960	ESC_BC8262AA_AS_11440	ESC_BC8263AA_AS_17410	ESC_BC8264AA_AS_14910	ESC_BC8265AA_AS_34480	ESC_BC8303AA_AS_11170																											ESC_CC1458AA_AS_21480																																																																												ESC_DC9316AA_AS_40110																																																					ESC_FB3733AA_AS_39110																																																																																																					ESC_GC2762AA_AS_32290																																																																																																																																																																																																					ESC_LB3273AA_AS_38710	ESC_LB3306AA_AS_46750																																		ESC_NB5313AA_AS_34970																																								ESC_TA2191AA_AS_41570	ESC_TA2228AA_AS_40470																		ESC_UB3247AA_AS_36080																																																																							ESC_WB5945AA_AS_41520														ESC_WB9736AA_AS_40160																																																							ESC_ZB7636AA_AS_33910						ESC_ZB7893AA_AS_39850											ESC_ZB9596AA_AS_33410
group_8769	borD	bacteriophage lambda Bor protein	24	24	1	188	9960	1	18430		293	293	293			SGL245_48080																																																																																																																																																																																																						ESC_CC3120AA_AS_37320																														ESC_CC9965AA_AS_44550	ESC_CC9972AA_AS_46570						ESC_DB0195AA_AS_42470																				ESC_DC7375AA_AS_42750											ESC_EC0619AA_AS_41770																																		ESC_EC9939AA_AS_43550																																																																							ESC_FC6393AA_AS_02920																							ESC_GC0247AA_AS_14350																												ESC_GC3308AA_AS_41830																																						ESC_HC0134AA_AS_46210															ESC_HC3218AA_AS_46460		ESC_HC3747AA_AS_00150					ESC_HC5951AA_AS_02760																																						ESC_IA9659AA_AS_25600																																																																																																																								ESC_NB3733AA_AS_45070								ESC_NB5142AA_AS_47990																	ESC_OA1328AA_AS_06530						ESC_PA1649AA_AS_27190																				ESC_TA2191AA_AS_00220																											ESC_UB6572AA_AS_44450											ESC_VB1378AA_AS_46130																																																																																																																																			ESC_ZB8809AA_AS_05480
group_9133		hypothetical protein	24	24	1	188	5705	1	14182		332	719	587																																																																									ESC_AC0112AA_AS_18590						ESC_AC0121AA_AS_13100	ESC_AC0123AA_AS_18740	ESC_AC0124AA_AS_19040																																		ESC_AC1177AA_AS_21530				ESC_AC1181AA_AS_23670	ESC_AC1182AA_AS_20010																			ESC_BB5135AA_AS_24400																																																			ESC_CC1084AA_AS_24360																																																	ESC_DB2158AA_AS_25110																																																																																																																																																																																						ESC_GC2758AA_AS_19040																																																									ESC_HC3218AA_AS_22060																																																					ESC_IB9274AA_AS_23250														ESC_IC9946AA_AS_26600	ESC_IC9953AA_AS_26130	ESC_JA0009AA_AS_19520																		ESC_JB0421AA_AS_25290					ESC_JB3315AA_AS_40220																				ESC_JC8755AA_AS_27460								ESC_JC8900AA_AS_19460																																																						ESC_NB5264AA_AS_39630																																																																		ESC_UB4516AA_AS_25170																																																														ESC_WB4557AA_AS_26180																																																																																						ESC_ZB8835AA_AS_31020
group_9960		hypothetical protein	24	24	1	188	11978	1	15980		221	221	221																														ESC_AC0030AA_AS_30530							ESC_AC0040AA_AS_31590	ESC_AC0041AA_AS_32590																																															ESC_AC0166AA_AS_30320																														ESC_AC1177AA_AS_32390				ESC_AC1181AA_AS_32350	ESC_AC1182AA_AS_31700																																																																																																																																	ESC_DC3458AA_AS_05890																															ESC_EC5554AA_AS_34230																						ESC_EC9835AA_AS_24130																																																																																																																																																																																																													ESC_IA8905AA_AS_33020																																																																																																						ESC_LB0132AA_AS_11720																															ESC_NB2892AA_AS_28300							ESC_NB4219AA_AS_17880																				ESC_OA1306AA_AS_10170																						ESC_SA2851AA_AS_40140																								ESC_UB3247AA_AS_21750							ESC_UB4880AA_AS_43570																																								ESC_WA6582AA_AS_06680				ESC_WA8358AA_AS_17800												ESC_WB3421AA_AS_03920																																																																																											ESC_ZB8836AA_AS_04140	ESC_ZB9290AA_AS_16660					ESC_ZB9599AA_AS_34940
group_10770		hypothetical protein	23	23	1	188	22617	1	6798		251	251	251			SGL245_36140		SGL247_40050							SGL254_43280																																																																																																																																																																																																							ESC_CC4334AA_AS_22940																																																									ESC_DC9316AA_AS_20020							ESC_EC2094AA_AS_18870									ESC_EC5901AA_AS_18690																																																																		ESC_FC4629AA_AS_19270																																																																																	ESC_GC8166AA_AS_20470																																																			ESC_HC5596AA_AS_06670			ESC_HC5951AA_AS_37010						ESC_HC7395AA_AS_24920																																																																																			ESC_JC2589AA_AS_19760																																																																									ESC_NB4219AA_AS_39380			ESC_NB4411AA_AS_26840																								ESC_PA1649AA_AS_30730																																																																																										ESC_WA8358AA_AS_44040		ESC_WA8461AA_AS_26280					ESC_WB1584AA_AS_24240											ESC_WB4902AA_AS_21280		ESC_WB5945AA_AS_19600																																																					ESC_ZB7072AA_AS_36680																																													SGL279_38240
group_10901		hypothetical protein	23	23	1	188	12969	1	16672		572	572	572						SGL248_10610	SGL249_35070		SGL251-3-20_25850								SGL239_31910																																																																																																																																																																																																																ESC_CC8771AA_AS_29160																					ESC_DC2196AA_AS_29420																												ESC_EC1829AA_AS_32620																																			ESC_FA6651AA_AS_27870																																											ESC_FC5838AA_AS_17820																																																																																																																									ESC_HC1613AA_AS_32400													ESC_HC6638AA_AS_44540		ESC_HC6799AA_AS_08220					ESC_HC8283AA_AS_06930										ESC_HC9451AA_AS_19270													ESC_IA9444AA_AS_19740																																																																																																								ESC_LB3306AA_AS_40150																											ESC_NB4219AA_AS_08330																						ESC_OA1563AA_AS_24530																																																					ESC_VA3687AA_AS_07960														ESC_VB3017AA_AS_37090																										ESC_WA7377AA_AS_31900		ESC_WA8358AA_AS_08630																																ESC_WB8459AA_AS_32620
group_10935		hypothetical protein	23	23	1	188	429	1	10013		260	260	260							SGL249_34480	SGL250-19_44180	SGL251-3-20_35070																																																																																																																				ESC_AC1702AA_AS_25410																																																																																															ESC_CC8622AA_AS_36370																																		ESC_DC5971AA_AS_21250	ESC_DC5978AA_AS_25140	ESC_DC5988AA_AS_21230																																											ESC_EC9301AA_AS_27390																																																																														ESC_FC6801AA_AS_15690						ESC_GB4218AA_AS_19900																																																																																																									ESC_HC6799AA_AS_21380					ESC_HC8283AA_AS_20970	ESC_HC8284AA_AS_35730																																																																																								ESC_JC4568AA_AS_21040								ESC_JC8755AA_AS_35960																				ESC_LB0189AA_AS_16210																							ESC_MB3238AA_AS_16780					ESC_NA8556AA_AS_31160																								ESC_NB6154AA_AS_20680	ESC_NB6155AA_AS_20020		ESC_OA1246AA_AS_18670																																		ESC_TA3836AA_AS_33830
group_10936		hypothetical protein	23	23	1	188	430	1	10012		2555	2855	2841							SGL249_34490	SGL250-19_44190	SGL251-3-20_35080																																																																																																																				ESC_AC1702AA_AS_25400																																																																																																																																	ESC_DC5971AA_AS_21240	ESC_DC5978AA_AS_25130	ESC_DC5988AA_AS_21220																																											ESC_EC9301AA_AS_27380																																																																														ESC_FC6801AA_AS_15680						ESC_GB4218AA_AS_19910																																																																																							ESC_HC0827AA_AS_15470																		ESC_HC6799AA_AS_21390					ESC_HC8283AA_AS_20980	ESC_HC8284AA_AS_35720																																																																																								ESC_JC4568AA_AS_21050								ESC_JC8755AA_AS_35970																				ESC_LB0189AA_AS_16220																							ESC_MB3238AA_AS_16790					ESC_NA8556AA_AS_31150																								ESC_NB6154AA_AS_20690	ESC_NB6155AA_AS_20010																																				ESC_TA3836AA_AS_33820																																																																																					ESC_WB5945AA_AS_33970
lysR_2		LysR DNA-binding transcriptional dual regulator	23	23	1	188	4103	1	1533		110	125	124																																																																																																																										ESC_AC1298AA_AS_01510											ESC_AC9579AA_AS_38310																ESC_BC6642AA_AS_00130																																							ESC_CB6775AA_AS_43120	ESC_CB6776AA_AS_00460			ESC_CC1458AA_AS_35500																							ESC_CC4638AA_AS_18940																																	ESC_DC3005AA_AS_39760																																												ESC_EC6173AA_AS_39400																																			ESC_FB9259AA_AS_36460																																																																			ESC_GB8833AA_AS_15610																																																																																																																																											ESC_IC1650AA_AS_39370																												ESC_JA0736AA_AS_25800							ESC_JB3077AA_AS_33900		ESC_JB3315AA_AS_38400																																																		ESC_LB3306AA_AS_46710																																						ESC_NB5985AA_AS_39120																				ESC_PA9091AA_AS_23530	ESC_PA9092AA_AS_40450																																		ESC_UB3247AA_AS_01840								ESC_UB6572AA_AS_44530																																														ESC_WA8498AA_AS_41030																															ESC_WB9736AA_AS_33340
group_11633		hypothetical protein	23	23	1	188	18738	1	12047		530	530	530																																																																																																																																																																																										ESC_BC9099AA_AS_38580																																	ESC_CC6245AA_AS_47200																																																	ESC_DC9316AA_AS_40280																																																																																				ESC_FC5838AA_AS_38400																																																												ESC_GC2639AA_AS_37280			ESC_GC2726AA_AS_05170	ESC_GC2733AA_AS_36080																																																																																												ESC_IA9032AA_AS_11170	ESC_IA9183AA_AS_10600		ESC_IA9330AA_AS_43830									ESC_IA9612AA_AS_40290																																										ESC_JA0738AA_AS_28370																																																																																													ESC_NB5317AA_AS_38910	ESC_NB5318AA_AS_34470																																												ESC_TA9887AA_AS_40850																																							ESC_VB6619AA_AS_37990																							ESC_WA7377AA_AS_02320																	ESC_WB3585AA_AS_42270																				ESC_XA6464AA_AS_36890																													ESC_ZA1678AA_AS_42070												ESC_ZB7293AA_AS_41030							ESC_ZB7467AA_AS_38010									ESC_ZB7822AA_AS_40800
group_11634		hypothetical protein	23	23	1	188	18737	1	12046		269	269	269																																																																																																																																																																																										ESC_BC9099AA_AS_38590																																	ESC_CC6245AA_AS_47210																																																	ESC_DC9316AA_AS_40290																																																																																				ESC_FC5838AA_AS_38390																																																												ESC_GC2639AA_AS_37270			ESC_GC2726AA_AS_05160	ESC_GC2733AA_AS_36070																																																																																												ESC_IA9032AA_AS_11180	ESC_IA9183AA_AS_10610		ESC_IA9330AA_AS_43840									ESC_IA9612AA_AS_40300																																										ESC_JA0738AA_AS_28360																																																																																													ESC_NB5317AA_AS_38900	ESC_NB5318AA_AS_34460																																												ESC_TA9887AA_AS_40840																																							ESC_VB6619AA_AS_38000																							ESC_WA7377AA_AS_02330																	ESC_WB3585AA_AS_42260																				ESC_XA6464AA_AS_36880																													ESC_ZA1678AA_AS_42080												ESC_ZB7293AA_AS_41020							ESC_ZB7467AA_AS_38020									ESC_ZB7822AA_AS_40790
group_11702		hypothetical protein	23	23	1	188	24393	1	11145		626	626	626																																																																																																																																																																																																	ESC_CC1940AA_AS_23900																																								ESC_DB0124AA_AS_31250	ESC_DB0187AA_AS_31090	ESC_DB0188AA_AS_32740	ESC_DB0189AA_AS_10300	ESC_DB0191AA_AS_09410	ESC_DB0195AA_AS_21370																																									ESC_EC5502AA_AS_25700							ESC_EC6023AA_AS_15020																																																																																																																																																																													ESC_HB8076AA_AS_34060	ESC_HB8455AA_AS_32870																																									ESC_HC9275AA_AS_18710																																															ESC_JA0144AA_AS_20910																																										ESC_JC8755AA_AS_42640																																																																																																																ESC_TB9837AA_AS_34900																							ESC_VA7355AA_AS_18710																		ESC_VB7759AA_AS_15890	ESC_VB7761AA_AS_09300																																																											ESC_YA1214AA_AS_10930	ESC_YA1234AA_AS_30760				ESC_YA1602AA_AS_08000	ESC_YA1658AA_AS_02390																																																																							SGL236_45620
group_11752		hypothetical protein	23	23	1	188	22200	1	7683		716	716	716																																																																																																																																																																																																																	ESC_CC3632AA_AS_28770															ESC_CC8767AA_AS_32490																																																												ESC_EC5901AA_AS_32310																																					ESC_FB3733AA_AS_25710																													ESC_FC4629AA_AS_31410																																																									ESC_GC1767AA_AS_28770																																																																	ESC_HC1227AA_AS_25260						ESC_HC3218AA_AS_27920																																																												ESC_IC5637AA_AS_31110																																																				ESC_JC8755AA_AS_31080																			ESC_LB0132AA_AS_24480		ESC_LB0226AA_AS_23460																																ESC_NB3733AA_AS_30360				ESC_NB4219AA_AS_29650																																					ESC_RA5119AA_AS_34410															ESC_TA3836AA_AS_28280															ESC_UB4080AA_AS_29430																										ESC_VB6827AA_AS_33800																								ESC_WA8358AA_AS_29540								ESC_WB2150AA_AS_26930	ESC_WB2152AA_AS_27030																																																												ESC_ZB5708AA_AS_31880				ESC_ZB7072AA_AS_34600
group_11758		hypothetical protein	23	23	1	188	19834	1	4542		587	587	587																																																																																																																																																																																																																	ESC_CC3632AA_AS_37240																					ESC_CC9928AA_AS_31860	ESC_CC9965AA_AS_36760	ESC_CC9972AA_AS_28750										ESC_DC0433AA_AS_32760							ESC_DC3458AA_AS_20710	ESC_DC3706AA_AS_20170					ESC_DC5978AA_AS_31860	ESC_DC5988AA_AS_31280							ESC_DC8539AA_AS_31600	ESC_DC8540AA_AS_26370	ESC_DC8542AA_AS_30110					ESC_EC0626AA_AS_39950																																																					ESC_FB4044AA_AS_36880																						ESC_FC1622AA_AS_36950																																ESC_FC6801AA_AS_09780																																																																																																																														ESC_HC9451AA_AS_16600													ESC_IA9444AA_AS_42880																																													ESC_JA0736AA_AS_03590																																																									ESC_LB1925AA_AS_21820																																												ESC_NB6154AA_AS_31820	ESC_NB6155AA_AS_31490																																												ESC_UA3532AA_AS_40770
group_11772		hypothetical protein	23	23	1	188	22653	1	7388		206	206	206																																																																																																																																																																																																																			ESC_CC4334AA_AS_23130			ESC_CC4409AA_AS_28920																			ESC_DB0124AA_AS_32160	ESC_DB0187AA_AS_16300	ESC_DB0188AA_AS_32860	ESC_DB0189AA_AS_40770	ESC_DB0191AA_AS_36150	ESC_DB0195AA_AS_21720																																																																																																																																																																																																																													ESC_HB8076AA_AS_40210	ESC_HB8455AA_AS_18190																																																																														ESC_IC5637AA_AS_33110																																				ESC_JC2589AA_AS_19950																																																													ESC_MB5703AA_AS_18840																																ESC_OA1306AA_AS_16960					ESC_OB9027AA_AS_19380		ESC_PA1649AA_AS_31320																																																				ESC_VB0027AA_AS_19120		ESC_VB0057AA_AS_20770	ESC_VB0063AA_AS_19640			ESC_VB1378AA_AS_20730																																																				ESC_WB5945AA_AS_19810																																																					ESC_ZB7072AA_AS_36870																																													SGL279_38430
group_12062		hypothetical protein	23	23	1	188	14541	1	15891		455	818	802																																																																																																																																																																																																																																																																						ESC_DC8399AA_AS_12500																								ESC_EC6023AA_AS_42390									ESC_EC8587AA_AS_36560	ESC_EC8588AA_AS_27510							ESC_EC9939AA_AS_12590	ESC_EC9941AA_AS_21890																						ESC_FB6642AA_AS_13110		ESC_FC0023AA_AS_12460	ESC_FC0026AA_AS_22370	ESC_FC0028AA_AS_20360																																													ESC_FC6767AA_AS_20590																																																																																			ESC_HB5553AA_AS_13010																																																																																																											ESC_JB0421AA_AS_44500																ESC_JC4317AA_AS_23180																															ESC_LB0265AA_AS_43600																																																																																		ESC_TA2191AA_AS_31620	ESC_TA2228AA_AS_21430															ESC_UB1480AA_AS_04830																																																	ESC_WA5792AA_AS_15120			ESC_WA7377AA_AS_41750																		ESC_WB4557AA_AS_36980					ESC_WB6172AA_AS_35540	ESC_WB6175AA_AS_37300
group_13552		hypothetical protein	23	23	1	188	2537	1	2660		230	230	230	SGL232_47810														SGL243_37100																																																																																																																																																																																																																																																																																			ESC_EC6112AA_AS_43410																																																				ESC_FC1257AA_AS_39030	ESC_FC1258AA_AS_36090	ESC_FC1522AA_AS_35360																																																																			ESC_GC2637AA_AS_31640																																																				ESC_HC0134AA_AS_38820																																																					ESC_IA9444AA_AS_24070																													ESC_IC9946AA_AS_39580	ESC_IC9953AA_AS_36780																																						ESC_JC5533AA_AS_38970																																							ESC_LB5076AA_AS_48250																							ESC_NB4218AA_AS_06080				ESC_NB4411AA_AS_23900			ESC_NB5265AA_AS_35190				ESC_NB5335AA_AS_20920													ESC_OA5799AA_AS_00130				ESC_PA1649AA_AS_17130																																																																											ESC_WA4420AA_AS_41630																	ESC_WA8461AA_AS_23340																																																																															ESC_ZB7453AA_AS_38510	ESC_ZB7454AA_AS_36740
yahN_1		putative neutral amino acid efflux system	23	23	1	188	4974	1	20630		632	632	632	SGL232_50020																																																																																	ESC_AC0163AA_AS_32260																																																																													ESC_BC8260AA_AS_35270	ESC_BC8261AA_AS_17990	ESC_BC8262AA_AS_11470	ESC_BC8263AA_AS_17440	ESC_BC8264AA_AS_14880	ESC_BC8265AA_AS_34450	ESC_BC8303AA_AS_11200																											ESC_CC1458AA_AS_21450																																																																												ESC_DC9316AA_AS_40140																																																					ESC_FB3733AA_AS_39140																																																																																																					ESC_GC2762AA_AS_32260																																																																																																																																																																																																					ESC_LB3273AA_AS_38680	ESC_LB3306AA_AS_46720																																		ESC_NB5313AA_AS_35000																																								ESC_TA2191AA_AS_41600	ESC_TA2228AA_AS_40500																																																																																									ESC_WB5945AA_AS_41550														ESC_WB9736AA_AS_40190																																																							ESC_ZB7636AA_AS_33880						ESC_ZB7893AA_AS_39880											ESC_ZB9596AA_AS_33440
dosC_2		diguanylate cyclase	23	23	1	188	4973	1	20629		1403	1403	1403	SGL232_50030																																																																																	ESC_AC0163AA_AS_32270																																																																													ESC_BC8260AA_AS_35280	ESC_BC8261AA_AS_17980	ESC_BC8262AA_AS_11460	ESC_BC8263AA_AS_17430	ESC_BC8264AA_AS_14890	ESC_BC8265AA_AS_34460	ESC_BC8303AA_AS_11190																											ESC_CC1458AA_AS_21460																																																																												ESC_DC9316AA_AS_40130																																																					ESC_FB3733AA_AS_39130																																																																																																					ESC_GC2762AA_AS_32270																																																																																																																																																																																																					ESC_LB3273AA_AS_38690	ESC_LB3306AA_AS_46730																																		ESC_NB5313AA_AS_34990																																								ESC_TA2191AA_AS_41590	ESC_TA2228AA_AS_40490																																																																																									ESC_WB5945AA_AS_41540														ESC_WB9736AA_AS_40180																																																							ESC_ZB7636AA_AS_33890						ESC_ZB7893AA_AS_39870											ESC_ZB9596AA_AS_33430
uxuR_2		UxuR DNA-binding transcriptional repressor	23	23	1	188	4972	1	20628		671	671	671	SGL232_50040																																																																																	ESC_AC0163AA_AS_32280																																																																													ESC_BC8260AA_AS_35290	ESC_BC8261AA_AS_17970	ESC_BC8262AA_AS_11450	ESC_BC8263AA_AS_17420	ESC_BC8264AA_AS_14900	ESC_BC8265AA_AS_34470	ESC_BC8303AA_AS_11180																											ESC_CC1458AA_AS_21470																																																																												ESC_DC9316AA_AS_40120																																																					ESC_FB3733AA_AS_39120																																																																																																					ESC_GC2762AA_AS_32280																																																																																																																																																																																																					ESC_LB3273AA_AS_38700	ESC_LB3306AA_AS_46740																																		ESC_NB5313AA_AS_34980																																								ESC_TA2191AA_AS_41580	ESC_TA2228AA_AS_40480																																																																																									ESC_WB5945AA_AS_41530														ESC_WB9736AA_AS_40170																																																							ESC_ZB7636AA_AS_33900						ESC_ZB7893AA_AS_39860											ESC_ZB9596AA_AS_33420
group_13838		hypothetical protein	23	23	1	188	1014	1	7569		152	152	152			SGL245_37450																																																																																																																							ESC_AC1298AA_AS_35020																																																																																																																																																																			ESC_EC5973AA_AS_35720		ESC_EC6028AA_AS_37900																							ESC_FA6654AA_AS_19420																																																																																																																																																																															ESC_HC5951AA_AS_16400																							ESC_IA9032AA_AS_45870	ESC_IA9183AA_AS_15070		ESC_IA9330AA_AS_32570					ESC_IA9444AA_AS_36950				ESC_IA9612AA_AS_32370													ESC_IC1650AA_AS_24370	ESC_IC2150AA_AS_20220																												ESC_JA0738AA_AS_27810								ESC_JB3315AA_AS_21640																																																	ESC_LB3273AA_AS_21600	ESC_LB3306AA_AS_16600																																																																																													ESC_UB3247AA_AS_30250		ESC_UB4090AA_AS_42220																																																														ESC_WB3468AA_AS_37660	ESC_WB3478AA_AS_38890																																																					ESC_ZA4899AA_AS_26950																										ESC_ZB7867AA_AS_44620
group_13898		hypothetical protein	23	23	1	188	14493	1	15862		269	269	269				SGL246_14730																		ESC_AC0012AA_AS_21950	ESC_AC0013AA_AS_11750			ESC_AC0021AA_AS_31000	ESC_AC0022AA_AS_29950								ESC_AC0038AA_AS_21200							ESC_AC0053AA_AS_22400	ESC_AC0054AA_AS_28860											ESC_AC0069AA_AS_12110																																		ESC_AC0179AA_AS_26200	ESC_AC0181AA_AS_30700															ESC_AC0281AA_AS_44440																																					ESC_BC0597AA_AS_37020				ESC_BC6526AA_AS_22700																																																																																																																																																																						ESC_FA9549AA_AS_12530																												ESC_FC0968AA_AS_28730									ESC_FC4260AA_AS_20870																																										ESC_GB8748AA_AS_12380																													ESC_GC2747AA_AS_27610																																																																	ESC_HC5949AA_AS_40890																																																																																																																																																																																																																																																								ESC_VB1378AA_AS_23520																																																											ESC_WB7586AA_AS_23370																																																																																			ESC_ZB9637AA_AS_37580
group_13899		hypothetical protein	23	23	1	188	14492	1	15861		416	416	416				SGL246_14740																		ESC_AC0012AA_AS_21960	ESC_AC0013AA_AS_11740			ESC_AC0021AA_AS_31010	ESC_AC0022AA_AS_29940								ESC_AC0038AA_AS_21190							ESC_AC0053AA_AS_22410	ESC_AC0054AA_AS_28870											ESC_AC0069AA_AS_12120																																		ESC_AC0179AA_AS_26190	ESC_AC0181AA_AS_30710															ESC_AC0281AA_AS_44430																																					ESC_BC0597AA_AS_37010				ESC_BC6526AA_AS_22690																																																																																																																																																																						ESC_FA9549AA_AS_12520																												ESC_FC0968AA_AS_28720									ESC_FC4260AA_AS_20860																																										ESC_GB8748AA_AS_12390																													ESC_GC2747AA_AS_27600																																																																	ESC_HC5949AA_AS_40880																																																																																																																																																																																																																																																								ESC_VB1378AA_AS_23510																																																											ESC_WB7586AA_AS_23380																																																																																			ESC_ZB9637AA_AS_37590
group_13900		hypothetical protein	23	23	1	188	14565	1	15860		263	263	263				SGL246_14750																		ESC_AC0012AA_AS_21970	ESC_AC0013AA_AS_11730			ESC_AC0021AA_AS_31020	ESC_AC0022AA_AS_29930								ESC_AC0038AA_AS_21180							ESC_AC0053AA_AS_22420	ESC_AC0054AA_AS_28880											ESC_AC0069AA_AS_12130																																		ESC_AC0179AA_AS_26180	ESC_AC0181AA_AS_30720															ESC_AC0281AA_AS_44420																																					ESC_BC0597AA_AS_37000				ESC_BC6526AA_AS_22680																																																																																																																																																																						ESC_FA9549AA_AS_12510																												ESC_FC0968AA_AS_28710									ESC_FC4260AA_AS_20850																																										ESC_GB8748AA_AS_12400																													ESC_GC2747AA_AS_27590																																																																	ESC_HC5949AA_AS_40870																																																																																																																																																																																																																																																								ESC_VB1378AA_AS_23500																																																											ESC_WB7586AA_AS_23390																																																																																			ESC_ZB9637AA_AS_37600
group_13901		hypothetical protein	23	23	1	188	14566	1	15859		893	893	893				SGL246_14760																		ESC_AC0012AA_AS_21980	ESC_AC0013AA_AS_11720			ESC_AC0021AA_AS_31030	ESC_AC0022AA_AS_29920								ESC_AC0038AA_AS_21170							ESC_AC0053AA_AS_22430	ESC_AC0054AA_AS_28890											ESC_AC0069AA_AS_12140																																		ESC_AC0179AA_AS_26170	ESC_AC0181AA_AS_30730															ESC_AC0281AA_AS_44410																																					ESC_BC0597AA_AS_36990				ESC_BC6526AA_AS_22670																																																																																																																																																																						ESC_FA9549AA_AS_12500																												ESC_FC0968AA_AS_28700									ESC_FC4260AA_AS_20840																																										ESC_GB8748AA_AS_12410																													ESC_GC2747AA_AS_27580																																																																	ESC_HC5949AA_AS_40860																																																																																																																																																																																																																																																								ESC_VB1378AA_AS_23490																																																											ESC_WB7586AA_AS_23400																																																																																			ESC_ZB9637AA_AS_37610
group_14024		hypothetical protein	23	23	1	188	9980	1	18827		329	329	329					SGL247_30940																																																																					ESC_AC0114AA_AS_24690		ESC_AC0116AA_AS_08240	ESC_AC0118AA_AS_09560	ESC_AC0119AA_AS_09750																																																															ESC_BC0597AA_AS_34370																																																																											ESC_CC4872AA_AS_21810	ESC_CC4970AA_AS_42370				ESC_CC8718AA_AS_29290																																																																																									ESC_FA6654AA_AS_14190																																																																																																																																																																				ESC_HC1729AA_AS_23800								ESC_HC5596AA_AS_20540														ESC_HC8329AA_AS_00400							ESC_HC9451AA_AS_40980																																							ESC_IC7230AA_AS_18580						ESC_JA0144AA_AS_42750																																									ESC_JC8751AA_AS_44570																																																																																																															ESC_TA9887AA_AS_29320																																					ESC_VB3131AA_AS_30250																																																																																											ESC_ZA1678AA_AS_02120												ESC_ZB7293AA_AS_27360	ESC_ZB7316AA_AS_30320															ESC_ZB7822AA_AS_29440
group_14188		hypothetical protein	23	23	1	188	431	1	10011		2033	2033	2033							SGL249_34500	SGL250-19_44200	SGL251-3-20_35090																																																																																																																				ESC_AC1702AA_AS_25390																																																																																																																																	ESC_DC5971AA_AS_21230	ESC_DC5978AA_AS_25120	ESC_DC5988AA_AS_21210																																											ESC_EC9301AA_AS_27370																																																																														ESC_FC6801AA_AS_15670						ESC_GB4218AA_AS_19920																																																																																							ESC_HC0827AA_AS_15460																		ESC_HC6799AA_AS_21400					ESC_HC8283AA_AS_20990	ESC_HC8284AA_AS_35710																																																																																								ESC_JC4568AA_AS_21060								ESC_JC8755AA_AS_35980																				ESC_LB0189AA_AS_16230																							ESC_MB3238AA_AS_16800					ESC_NA8556AA_AS_28890																								ESC_NB6154AA_AS_20700	ESC_NB6155AA_AS_20000																																				ESC_TA3836AA_AS_33810																																																																																					ESC_WB5945AA_AS_33980
group_14189		hypothetical protein	23	23	1	188	432	1	10010		2549	2549	2549							SGL249_34510	SGL250-19_44210	SGL251-3-20_35100																																																																																																																				ESC_AC1702AA_AS_25380																																																																																																																																	ESC_DC5971AA_AS_21220	ESC_DC5978AA_AS_25110	ESC_DC5988AA_AS_21200																																											ESC_EC9301AA_AS_27360																																																																														ESC_FC6801AA_AS_15660						ESC_GB4218AA_AS_19930																																																																																							ESC_HC0827AA_AS_15450																		ESC_HC6799AA_AS_21410					ESC_HC8283AA_AS_21000	ESC_HC8284AA_AS_35700																																																																																								ESC_JC4568AA_AS_21070								ESC_JC8755AA_AS_35990																				ESC_LB0189AA_AS_16240																							ESC_MB3238AA_AS_16810					ESC_NA8556AA_AS_28900																								ESC_NB6154AA_AS_20710	ESC_NB6155AA_AS_19990																																				ESC_TA3836AA_AS_33800																																																																																					ESC_WB5945AA_AS_33990
group_14190		hypothetical protein	23	23	1	188	433	1	10009		188	188	188							SGL249_34520	SGL250-19_44220	SGL251-3-20_35110																																																																																																																				ESC_AC1702AA_AS_25370																																																																																																																																	ESC_DC5971AA_AS_21210	ESC_DC5978AA_AS_25100	ESC_DC5988AA_AS_21190																																											ESC_EC9301AA_AS_27350																																																																														ESC_FC6801AA_AS_15650						ESC_GB4218AA_AS_19940																																																																																							ESC_HC0827AA_AS_15440																		ESC_HC6799AA_AS_21420					ESC_HC8283AA_AS_21010	ESC_HC8284AA_AS_35690																																																																																								ESC_JC4568AA_AS_21080								ESC_JC8755AA_AS_36000																				ESC_LB0189AA_AS_16250																							ESC_MB3238AA_AS_16820					ESC_NA8556AA_AS_28910																								ESC_NB6154AA_AS_20720	ESC_NB6155AA_AS_19980																																				ESC_TA3836AA_AS_33790																																																																																					ESC_WB5945AA_AS_34000
group_14351	insC-1_2	IS2 element protein InsA	23	23	1	188	1852	1	8521		164	164	164								SGL250-19_47300																																																																																																																					ESC_AC1702AA_AS_35720								ESC_AC9579AA_AS_38690													ESC_BC6530AA_AS_33960																																																															ESC_CC3632AA_AS_25220								ESC_CC4970AA_AS_39400																																																																																																																																																																							ESC_GB4229AA_AS_32320									ESC_GB8810AA_AS_40620	ESC_GB8833AA_AS_48090		ESC_GB9817AA_AS_35300																																																																																																		ESC_HC8284AA_AS_44980							ESC_HC9275AA_AS_08230																																						ESC_IC5893AA_AS_38350																																																			ESC_JC8755AA_AS_42580																																																									ESC_NB4219AA_AS_16570																																												ESC_SA6463AA_AS_38910																																																																							ESC_WA7377AA_AS_05020		ESC_WA8358AA_AS_16720																									ESC_WB6731AA_AS_40960				ESC_WB8010AA_AS_00220		ESC_WB8012AA_AS_30350		ESC_WB8925AA_AS_24400																																																	ESC_ZB7454AA_AS_37070
group_1438		IS91 family transposase ISVsa3	23	23	1	188	2982	1	7822	Hypothetical protein with no hits to refseq/uniprot/clusters/cdd/tigrfams/pfam overlapping another protein with hits	218	1493	577																																																																																																																																															ESC_BC5646AA_AS_00010																																																																	ESC_CC3129AA_AS_43770																																								ESC_DC3005AA_AS_44430																																					ESC_EC5973AA_AS_01700														ESC_EC9301AA_AS_36060																																		ESC_FC0435AA_AS_42310	ESC_FC0471AA_AS_46120		ESC_FC0795AA_AS_02410		ESC_FC0886AA_AS_09150	ESC_FC0968AA_AS_03630																																																														ESC_GC1567AA_AS_33190																																									ESC_HA4380AA_AS_00610																ESC_HB5553AA_AS_39740																																																																																																																													ESC_JC4632AA_AS_39600																ESC_JC9347AA_AS_36280				ESC_KC2391AA_AS_00080																											ESC_MB2068AA_AS_21420					ESC_MB5703AA_AS_41430																	ESC_NB5264AA_AS_00050																																																																								ESC_VA5935AA_AS_41480				ESC_VB0057AA_AS_49750																																																																																																						ESC_ZA2345AA_AS_35010																																																								SGL272_o200_45030
group_14860		hypothetical protein	23	23	1	188	20473	1	15372		209	209	209																						ESC_AC0012AA_AS_08510	ESC_AC0013AA_AS_14700			ESC_AC0021AA_AS_15490	ESC_AC0022AA_AS_06860								ESC_AC0038AA_AS_09890							ESC_AC0053AA_AS_15100	ESC_AC0054AA_AS_16330											ESC_AC0069AA_AS_15680																																			ESC_AC0181AA_AS_14650															ESC_AC0281AA_AS_16460																																																																																																										ESC_CC4264AA_AS_08540																															ESC_DC0226AA_AS_16640																																																				ESC_EC6545AA_AS_08640		ESC_EC8587AA_AS_09630	ESC_EC8588AA_AS_14930			ESC_EC9301AA_AS_16160																																																																																																																								ESC_GC2747AA_AS_17110																																																																																																																																			ESC_JA0225AA_AS_25410																																																					ESC_KC2391AA_AS_16940																		ESC_LB4112AA_AS_08620																																																																ESC_RA6699AA_AS_09200																																																												ESC_VB9477AA_AS_34360																																																																																																																																	ESC_ZB9637AA_AS_15910
group_14861		hypothetical protein	23	23	1	188	20340	1	15373		2483	2483	2483																						ESC_AC0012AA_AS_08520	ESC_AC0013AA_AS_14710			ESC_AC0021AA_AS_15480	ESC_AC0022AA_AS_06850								ESC_AC0038AA_AS_09880							ESC_AC0053AA_AS_15110	ESC_AC0054AA_AS_16340											ESC_AC0069AA_AS_15690																																			ESC_AC0181AA_AS_14640															ESC_AC0281AA_AS_16470																																																																																																										ESC_CC4264AA_AS_08530																															ESC_DC0226AA_AS_16630																																																				ESC_EC6545AA_AS_08650		ESC_EC8587AA_AS_09640	ESC_EC8588AA_AS_14940			ESC_EC9301AA_AS_16170																																																																																																																								ESC_GC2747AA_AS_17100																																																																																																																																			ESC_JA0225AA_AS_25420																																																					ESC_KC2391AA_AS_16930																		ESC_LB4112AA_AS_08630																																																																ESC_RA6699AA_AS_09210																																																												ESC_VB9477AA_AS_34350																																																																																																																																	ESC_ZB9637AA_AS_15900
group_15016		hypothetical protein	23	23	1	188	5699	1	14178		260	260	260																																																																									ESC_AC0112AA_AS_18630						ESC_AC0121AA_AS_13060	ESC_AC0123AA_AS_18700	ESC_AC0124AA_AS_19000																																		ESC_AC1177AA_AS_21490				ESC_AC1181AA_AS_23630	ESC_AC1182AA_AS_19970																			ESC_BB5135AA_AS_24360																																																			ESC_CC1084AA_AS_24320																																																	ESC_DB2158AA_AS_25150																																																																																																																																																																																						ESC_GC2758AA_AS_19000																																																									ESC_HC3218AA_AS_22100																																																					ESC_IB9274AA_AS_23290														ESC_IC9946AA_AS_26560	ESC_IC9953AA_AS_26170																			ESC_JB0421AA_AS_25250					ESC_JB3315AA_AS_40260																				ESC_JC8755AA_AS_27500								ESC_JC8900AA_AS_19420																																																						ESC_NB5264AA_AS_39670																																																																		ESC_UB4516AA_AS_25210																																																														ESC_WB4557AA_AS_26140																																																																																						ESC_ZB8835AA_AS_31060
group_15018		hypothetical protein	23	23	1	188	5683	1	14122		197	197	197																																																																									ESC_AC0112AA_AS_18740						ESC_AC0121AA_AS_12950	ESC_AC0123AA_AS_18590	ESC_AC0124AA_AS_18890																																		ESC_AC1177AA_AS_21390				ESC_AC1181AA_AS_23530	ESC_AC1182AA_AS_19870																			ESC_BB5135AA_AS_24250																																																			ESC_CC1084AA_AS_24210																																																	ESC_DB2158AA_AS_25260																																																																																																																																																																																						ESC_GC2758AA_AS_18890																																																									ESC_HC3218AA_AS_22210																																																					ESC_IB9274AA_AS_23400														ESC_IC9946AA_AS_26450	ESC_IC9953AA_AS_26280	ESC_JA0009AA_AS_00540																		ESC_JB0421AA_AS_25140																																	ESC_JC8900AA_AS_19310																																																						ESC_NB5264AA_AS_01280																																																																		ESC_UB4516AA_AS_25320																																																														ESC_WB4557AA_AS_26040																																																																																						ESC_ZB8835AA_AS_29170												SGL280_38170
group_15028	repE	Replication initiation protein	23	23	1	188	14029	1	20498		755	755	755																																																																										ESC_AC0114AA_AS_23670		ESC_AC0116AA_AS_14580	ESC_AC0118AA_AS_20000	ESC_AC0119AA_AS_27860																						ESC_AC0276AA_AS_14930	ESC_AC0277AA_AS_16300	ESC_AC0278AA_AS_14500																																																																																																ESC_CC3116AA_AS_16730	ESC_CC3117AA_AS_15090					ESC_CC3123AA_AS_15640																																						ESC_DC0433AA_AS_11120									ESC_DC4301AA_AS_09760																																																																								ESC_FB4044AA_AS_16930																																																					ESC_FC6789AA_AS_45160																																																					ESC_GC7125AA_AS_16340																																																																									ESC_HC9380AA_AS_15770																																																																														ESC_JC4246AA_AS_43240																																																											ESC_NB2890AA_AS_33740																																																																																																																											ESC_WA7377AA_AS_32440								ESC_WB1582AA_AS_10730	ESC_WB1584AA_AS_15000																					ESC_WB7663AA_AS_37930																																																																			ESC_ZB7893AA_AS_14960
group_15298		hypothetical protein	23	23	1	481	1	975	1	Investigate	323	323	323																																																																																																																														ESC_AC2529AA_AS_00040																																																																																																																											ESC_DC3458AA_AS_06690																											ESC_EC2095AA_AS_45640																							ESC_EC9301AA_AS_08900																																																	ESC_FC4260AA_AS_44160						ESC_FC5848AA_AS_40720	ESC_FC5849AA_AS_40980	ESC_FC5852AA_AS_40920	ESC_FC5924AA_AS_41060		ESC_FC6004AA_AS_40680	ESC_FC6009AA_AS_41120			ESC_FC6084AA_AS_41000		ESC_FC6089AA_AS_40580				ESC_FC6112AA_AS_40600	ESC_FC6152AA_AS_40910														ESC_GB4229AA_AS_00030																																																																																																																		ESC_HC8337AA_AS_41350																																																																																														ESC_JC8758AA_AS_02880																																														ESC_NA8556AA_AS_11600							ESC_NB3981AA_AS_00050																																																																										ESC_UB4871AA_AS_17550	ESC_UB4880AA_AS_16640				ESC_VA5935AA_AS_04930
group_154	cas2	putative endoribonuclease	23	23	1	188	18650	1	967		173	2081	609					SGL247_45510																																																																										ESC_AC0121AA_AS_30910																																				ESC_AC1177AA_AS_34920				ESC_AC1181AA_AS_35060																				ESC_BB5135AA_AS_11560																				ESC_BC8260AA_AS_32370			ESC_BC8263AA_AS_31390																												ESC_CC1084AA_AS_10190																						ESC_CC4364AA_AS_39470	ESC_CC4383AA_AS_38390																																																																																																																																																																																																																																ESC_HA0219AA_AS_35030																																																																							ESC_IA9032AA_AS_01530											ESC_IA9596AA_AS_27600																																																													ESC_JC4246AA_AS_41050								ESC_JC6467AA_AS_32110						ESC_JC8761AA_AS_35640																																																																								ESC_OA1282AA_AS_09240				ESC_OA5799AA_AS_32490							ESC_PA2569AA_AS_41970																																																												ESC_VB3131AA_AS_38250																																																																																											ESC_ZA1678AA_AS_37760		ESC_ZA2345AA_AS_37220																																									ESC_ZB9597AA_AS_30260
group_15481		hypothetical protein	23	23	1	188	11982	1	15960		569	569	569																																																																																																																																						ESC_AC9593AA_AS_43620						ESC_BB7312AA_AS_36050																																																																																																																ESC_DC5651AA_AS_42140																																																					ESC_EC9984AA_AS_43920																												ESC_FC0435AA_AS_36270	ESC_FC0471AA_AS_37730	ESC_FC0685AA_AS_32880	ESC_FC0795AA_AS_40860		ESC_FC0886AA_AS_36590																																																										ESC_GB9817AA_AS_45650					ESC_GC1567AA_AS_43050					ESC_GC1739AA_AS_06720																																								ESC_HA6599AA_AS_18390																																																																																																																														ESC_JB8201AA_AS_42820																	ESC_JC8751AA_AS_43720						ESC_JC8762AA_AS_45720										ESC_KC2998AA_AS_44120	ESC_KC3066AA_AS_22620												ESC_LB1925AA_AS_39320																																																																				ESC_RB3985AA_AS_39260						ESC_SA7493AA_AS_43200	ESC_TA2164AA_AS_36960																																																																																																																							ESC_YB2058AA_AS_43620
group_15729		hypothetical protein	23	23	1	188	22846	1	7304		548	548	548																																																																																																																																															ESC_BC5646AA_AS_25620																								ESC_BC8322AA_AS_24990	ESC_BC8323AA_AS_24520																		ESC_BC9099AA_AS_26770										ESC_CC3114AA_AS_24120												ESC_CC3129AA_AS_24070																																																																																																																																					ESC_FC1254AA_AS_27650																																					ESC_FC7489AA_AS_27490																				ESC_GC0434AA_AS_25870										ESC_GC2550AA_AS_29960																																																																																																																																																													ESC_JB0421AA_AS_27350																			ESC_JC5533AA_AS_28930																																																																			ESC_NB5142AA_AS_33820																										ESC_PA2569AA_AS_30270																																																																																			ESC_WA6582AA_AS_03990									ESC_WB0230AA_AS_26860					ESC_WB3416AA_AS_29960	ESC_WB3419AA_AS_30020	ESC_WB3421AA_AS_06390				ESC_WB4557AA_AS_34690								ESC_WB6730AA_AS_31400											ESC_XA6464AA_AS_25630																																																						ESC_ZB7636AA_AS_24500
group_17611	virB9	Type IV secretion system protein virB9	23	23	1	188	23041	1	6993		929	929	929																																																																																																																																																																																																																																																				ESC_DC1691AA_AS_26630																																																	ESC_EC6545AA_AS_31840																																									ESC_FC0471AA_AS_35330		ESC_FC0795AA_AS_36040		ESC_FC0886AA_AS_38840	ESC_FC0968AA_AS_38070																																																							ESC_GB8833AA_AS_49330																																				ESC_GC7750AA_AS_32140																																																			ESC_HC5419AA_AS_31710																ESC_HC8333AA_AS_32410																																																																																																																												ESC_LB4112AA_AS_31990									ESC_MB2068AA_AS_00110					ESC_MB5703AA_AS_32750																			ESC_NB5313AA_AS_30400																			ESC_PA1084AA_AS_18370																																																			ESC_VA5935AA_AS_34100																																						ESC_WA7377AA_AS_38310																											ESC_WB6731AA_AS_33000																																																																		ESC_ZB7795AA_AS_30990																													SGL222_o200_40720	SGL271_o200_41170	SGL272_o200_41050			SGL273_o200_40750
group_17613		hypothetical protein	23	23	1	188	23037	1	6997		260	260	260																																																																																																																																																																																																																																																				ESC_DC1691AA_AS_26660																																																	ESC_EC6545AA_AS_31810																																									ESC_FC0471AA_AS_35360		ESC_FC0795AA_AS_36070		ESC_FC0886AA_AS_38870	ESC_FC0968AA_AS_38100																																																							ESC_GB8833AA_AS_49300																																				ESC_GC7750AA_AS_32170																																																			ESC_HC5419AA_AS_31680																ESC_HC8333AA_AS_32440																																																																																																																												ESC_LB4112AA_AS_32020									ESC_MB2068AA_AS_00080					ESC_MB5703AA_AS_32780																			ESC_NB5313AA_AS_30430																			ESC_PA1084AA_AS_15610																																																			ESC_VA5935AA_AS_34070																																						ESC_WA7377AA_AS_38340																											ESC_WB6731AA_AS_33030																																																																		ESC_ZB7795AA_AS_30960																													SGL222_o200_40750	SGL271_o200_41140	SGL272_o200_41020			SGL273_o200_40720
group_17614		hypothetical protein	23	23	1	188	23036	1	6998		737	737	737																																																																																																																																																																																																																																																				ESC_DC1691AA_AS_26670																																																	ESC_EC6545AA_AS_31800																																									ESC_FC0471AA_AS_35370		ESC_FC0795AA_AS_36080		ESC_FC0886AA_AS_38880	ESC_FC0968AA_AS_38110																																																							ESC_GB8833AA_AS_49290																																				ESC_GC7750AA_AS_32180																																																			ESC_HC5419AA_AS_31670																ESC_HC8333AA_AS_32450																																																																																																																												ESC_LB4112AA_AS_32030									ESC_MB2068AA_AS_00070					ESC_MB5703AA_AS_32790																			ESC_NB5313AA_AS_30440																			ESC_PA1084AA_AS_15620																																																			ESC_VA5935AA_AS_34060																																						ESC_WA7377AA_AS_38350																											ESC_WB6731AA_AS_33040																																																																		ESC_ZB7795AA_AS_30950																													SGL222_o200_40760	SGL271_o200_41130	SGL272_o200_41010			SGL273_o200_40710
fhuA_2		ferrichrome / phage / antibiotic outer membrane porin FhuA	23	23	1	188	9234	1	7546		152	2243	1337																																																																																																																																												ESC_BB7312AA_AS_29270																																																	ESC_CB6776AA_AS_16410																																																						ESC_DC0441AA_AS_33840								ESC_DC4301AA_AS_18080									ESC_DC7563AA_AS_33860													ESC_EC1077AA_AS_38800																																																																																																																														ESC_GC1400AA_AS_22290			ESC_GC1585AA_AS_40160															ESC_GC2739AA_AS_36790																																																																																																																																																		ESC_JA0813AA_AS_18580											ESC_JC2589AA_AS_35830											ESC_JC5817AA_AS_33540							ESC_JC8758AA_AS_38270																																				ESC_LB6764AA_AS_39830																														ESC_NB5985AA_AS_35270								ESC_OA1282AA_AS_04720														ESC_PB2488AA_AS_22790																																																																																							ESC_WA8498AA_AS_29930		ESC_WB0230AA_AS_30070																																		ESC_YA1214AA_AS_20370		ESC_YA1336AA_AS_21190			ESC_YA1602AA_AS_22770	ESC_YA1658AA_AS_20520
group_18518		hypothetical protein	23	23	1	188	462	1	10141	Hypothetical protein with no hits to refseq/uniprot/clusters/cdd/tigrfams/pfam overlapping another protein with hits	206	206	206																																																																																																																																																																																																																																																																																																													ESC_EC9823AA_AS_16560																																	ESC_FC0471AA_AS_07710				ESC_FC0886AA_AS_24340																																																																																											ESC_GC7125AA_AS_04550																																																	ESC_HC3218AA_AS_40280																														ESC_IA9032AA_AS_10390	ESC_IA9183AA_AS_42050		ESC_IA9330AA_AS_15950									ESC_IA9612AA_AS_37520												ESC_IB9790AA_AS_00100																	ESC_JA0160AA_AS_00400				ESC_JA0327AA_AS_16920									ESC_JA0738AA_AS_16640																																																																										ESC_MB5712AA_AS_02520																																										ESC_PA9091AA_AS_31390	ESC_PA9092AA_AS_10220																				ESC_TA3836AA_AS_01880																																																																									ESC_WB2150AA_AS_42960	ESC_WB2152AA_AS_42380											ESC_WB5945AA_AS_01380																							ESC_YA1579AA_AS_19700																																											ESC_ZB7562AA_AS_36140												ESC_ZB8629AA_AS_05090
group_18679		hypothetical protein	23	23	1	188	22390	1	7572		89	89	89																																																																																																																																																																																																																																																																																																																								ESC_FB3475AA_AS_32290									ESC_FB3733AA_AS_25380																																																																																				ESC_GC1734AA_AS_25670		ESC_GC1767AA_AS_28980																					ESC_GC6956AA_AS_34980																	ESC_HA5405AA_AS_44810																																															ESC_HC8209AA_AS_27980																ESC_IA9032AA_AS_05040	ESC_IA9183AA_AS_31520		ESC_IA9330AA_AS_23790									ESC_IA9612AA_AS_18060																																										ESC_JA0738AA_AS_01860																												ESC_JC8755AA_AS_31290										ESC_KB3511AA_AS_40300									ESC_LB0132AA_AS_24200		ESC_LB0226AA_AS_23740																																ESC_NB3733AA_AS_34070																																									ESC_RA5119AA_AS_34600						ESC_SA4948AA_AS_28100									ESC_TA3836AA_AS_28600																																																												ESC_WA5792AA_AS_31030																																	ESC_WB7663AA_AS_28310																																									ESC_ZB5708AA_AS_35470
group_1965	relE2	hypothetical protein	23	23	1	188	620	1	10204		164	293	239																																																																																																																																																						ESC_BC7299AA_AS_24120																																	ESC_BC8563AA_AS_20970								ESC_CC1343AA_AS_18770																				ESC_CC4334AA_AS_34140												ESC_CC8747AA_AS_24050																																																																																						ESC_FA6651AA_AS_10460																																											ESC_FC5838AA_AS_34320																																																												ESC_GC2639AA_AS_19120			ESC_GC2726AA_AS_28290														ESC_GC7125AA_AS_40710	ESC_GC7750AA_AS_36540																																																			ESC_HC5419AA_AS_38650																																								ESC_IA9623AA_AS_05040																																	ESC_JA0440AA_AS_26410		ESC_JA0566AA_AS_45140	ESC_JA0568AA_AS_23670																																													ESC_KC1751AA_AS_24880																																																																												ESC_PA9091AA_AS_13240	ESC_PA9092AA_AS_01090																																														ESC_VA7355AA_AS_19620										ESC_VB1438AA_AS_35780																																																																								ESC_YA1579AA_AS_02750																					ESC_ZA1678AA_AS_34880
group_1969	relE2	Toxin RelE2	23	23	1	188	629	1	11374		203	281	276					SGL247_46720																																																																																																																																																																																																																																																																ESC_DC8109AA_AS_21180																										ESC_EC6028AA_AS_31220																																																																																																						ESC_GB8637AA_AS_27860																																					ESC_GC3563AA_AS_32040																																																	ESC_HC2066AA_AS_37560							ESC_HC5596AA_AS_00390								ESC_HC7348AA_AS_22390									ESC_HC8465AA_AS_32560									ESC_IA9032AA_AS_45850	ESC_IA9183AA_AS_15050		ESC_IA9330AA_AS_32550									ESC_IA9612AA_AS_32350														ESC_IC2150AA_AS_20200															ESC_JA0160AA_AS_33810											ESC_JA0653AA_AS_21420		ESC_JA0738AA_AS_27830																																													ESC_LA5344AA_AS_09640																																																									ESC_OA0181AA_AS_27760																																																																																																																							ESC_WB4958AA_AS_38630																ESC_XA6464AA_AS_30540																																ESC_ZA4899AA_AS_26970																															ESC_ZB8629AA_AS_38900
group_2215		hypothetical protein	23	24	2026-05-01	188	11201	1	3844		686	938	728																																																																																																																																			ESC_AC9286AA_AS_21290																																																																																		ESC_CC4383AA_AS_13050 ESC_CC4383AA_AS_13010																	ESC_CC9928AA_AS_22210																																																																																		ESC_FB3475AA_AS_12480	ESC_FB3476AA_AS_11130	ESC_FB3477AA_AS_45370	ESC_FB3478AA_AS_12730	ESC_FB3479AA_AS_29820	ESC_FB3480AA_AS_29630	ESC_FB3481AA_AS_42150	ESC_FB3482AA_AS_30660	ESC_FB3483AA_AS_30320																																																																																																																																													ESC_HB9093AA_AS_31730																																											ESC_HC9975AA_AS_11070																																																																																ESC_JC5533AA_AS_23730																								ESC_LB0110AA_AS_37290					ESC_LB0359AA_AS_20500																													ESC_NB3709AA_AS_01280																																																																																ESC_VA3687AA_AS_29420																																																	ESC_WB1584AA_AS_01590																																																					ESC_ZA1546AA_AS_21410																																		ESC_ZB7874AA_AS_01430						ESC_ZB8825AA_AS_14980
group_2289		hypothetical protein	23	23	1	188	8234	1	19988		272	383	305																																																																																																																																																																																																																																																																																																												ESC_EC9529AA_AS_22120																																								ESC_FC0999AA_AS_17350																																ESC_FC6278AA_AS_30990																																																																																																																													ESC_HC8333AA_AS_26600																	ESC_IA9373AA_AS_47890																					ESC_IC2152AA_AS_12050										ESC_IC9946AA_AS_09590	ESC_IC9953AA_AS_08950													ESC_JA0623AA_AS_35820															ESC_JC2589AA_AS_24810	ESC_JC2767AA_AS_19300	ESC_JC2768AA_AS_07950																													ESC_KC2998AA_AS_28350	ESC_KC3066AA_AS_30400																																													ESC_NB5142AA_AS_22040										ESC_NB6044AA_AS_46390						ESC_OA1306AA_AS_36130																																																											ESC_VB0027AA_AS_18660		ESC_VB0057AA_AS_07050	ESC_VB0063AA_AS_05560							ESC_VB3017AA_AS_06770																																																																																																																											ESC_ZB7893AA_AS_22090								ESC_ZB8836AA_AS_16250
group_26128	btuR	cobinamide adenosyltransferase / cobalamin adenosyltransferase	23	23	1	188	5043	49	16		590	590	590																										ESC_AC0021AA_AS_35500																																																															ESC_AC0181AA_AS_35060																																																																																																																																																																																																																																																																		ESC_FC3210AA_AS_06360																																										ESC_GB8637AA_AS_43810																													ESC_GC2744AA_AS_03650																								ESC_HA4380AA_AS_01240				ESC_HA6599AA_AS_29580	ESC_HA7701AA_AS_34210														ESC_HB9093AA_AS_15230																																																									ESC_IA9595AA_AS_13510		ESC_IA9612AA_AS_41000																																										ESC_JA0738AA_AS_29200																																																																		ESC_LB6764AA_AS_13270																																									ESC_OA1563AA_AS_15890																																						ESC_UA3532AA_AS_01820												ESC_UB4871AA_AS_00060																																																																																				ESC_YA1214AA_AS_06160			ESC_YA1489AA_AS_10530			ESC_YA1658AA_AS_03570								ESC_YB9620AA_AS_37430	ESC_YB9629AA_AS_34060	ESC_YB9631AA_AS_34350																																																												SGL258_04160
group_2629		hypothetical protein	23	23	1	188	1858	1	6052	Hypothetical protein with no hits to refseq/uniprot/clusters/cdd/tigrfams/pfam overlapping another protein with hits	320	1268	1100																																																																																																																																	ESC_AC5776AA_AS_01420																																																											ESC_CB6775AA_AS_43090																																												ESC_CC9972AA_AS_02720											ESC_DC0441AA_AS_27820																											ESC_EC0626AA_AS_01250																																																																																					ESC_FC5849AA_AS_39420													ESC_FC6104AA_AS_43130							ESC_FC6767AA_AS_03330			ESC_FC7489AA_AS_37130																																																			ESC_GC7125AA_AS_08030																																								ESC_HC0375AA_AS_37020																																																																																		ESC_JA0248AA_AS_10180									ESC_JA0653AA_AS_06170		ESC_JA0738AA_AS_35180																																																																																									ESC_NB5142AA_AS_03090																					ESC_OB9027AA_AS_40060			ESC_PA1652AA_AS_46100																					ESC_TA2421AA_AS_42190	ESC_TA2422AA_AS_42110																								ESC_UB6572AA_AS_04860																																																																						ESC_WB7586AA_AS_38180																																										ESC_ZB5708AA_AS_31610																															ESC_ZB8825AA_AS_33590
group_26492	ldrC_1	small toxic polypeptide LdrC	23	23	1	188	5123	1	939		107	107	107									SGL251-3-20_27380																																																																																																																										ESC_AC9286AA_AS_19900																																																								ESC_CB0931AA_AS_16160							ESC_CC1979AA_AS_22930																																																																																																																																ESC_FB4014AA_AS_24380																ESC_FC0886AA_AS_20490																																																																																																																																															ESC_HC5419AA_AS_17600												ESC_HC8283AA_AS_08250																																																																																																																ESC_KC2998AA_AS_09100	ESC_KC3066AA_AS_05410																							ESC_MB1872AA_AS_39050	ESC_MB2068AA_AS_38700							ESC_MB8846AA_AS_06980			ESC_NB2892AA_AS_37390																																																																																																																									ESC_WA7340AA_AS_36940															ESC_WB3421AA_AS_23480					ESC_WB4632AA_AS_19110		ESC_WB4958AA_AS_19310																																						ESC_ZA1524AA_AS_24250		ESC_ZA1545AA_AS_22530	ESC_ZA1546AA_AS_20080													ESC_ZB7072AA_AS_19430																															ESC_ZB9290AA_AS_31200
group_26615	rluB	23S rRNA pseudouridine 2605 synthase	23	23	1	188	5042	49	17		875	875	875																										ESC_AC0021AA_AS_35510																																																															ESC_AC0181AA_AS_35070																																																																																																																																																																																																																																																																		ESC_FC3210AA_AS_06350																																										ESC_GB8637AA_AS_43800																													ESC_GC2744AA_AS_03640																								ESC_HA4380AA_AS_01250				ESC_HA6599AA_AS_29590	ESC_HA7701AA_AS_34200														ESC_HB9093AA_AS_15240																																																									ESC_IA9595AA_AS_13520		ESC_IA9612AA_AS_41010																																										ESC_JA0738AA_AS_29190																																																																		ESC_LB6764AA_AS_13260																																									ESC_OA1563AA_AS_15900																																						ESC_UA3532AA_AS_01830												ESC_UB4871AA_AS_00070																																																																																				ESC_YA1214AA_AS_06170			ESC_YA1489AA_AS_10520			ESC_YA1658AA_AS_03580								ESC_YB9620AA_AS_37440	ESC_YB9629AA_AS_34070	ESC_YB9631AA_AS_34360																																																												SGL258_04170
group_26691	acrB	AcrB RND-type permease	23	23	1	188	18423	1	953		3149	3149	3149																																																																																																																																																		ESC_BC6530AA_AS_44820																																																																																																									ESC_DC4301AA_AS_44980																																																																																																																																																																						ESC_GC2739AA_AS_01310																																																								ESC_HC1613AA_AS_41200				ESC_HC3146AA_AS_01290																																																																																																																	ESC_JC8755AA_AS_43100	ESC_JC8756AA_AS_44910	ESC_JC8758AA_AS_01580															ESC_LA5344AA_AS_15960																								ESC_MB2143AA_AS_41030															ESC_NB4218AA_AS_40030				ESC_NB4411AA_AS_19630																										ESC_PA1653AA_AS_20900																																																																ESC_VB6827AA_AS_02620		ESC_VB7399AA_AS_47110																					ESC_WA8357AA_AS_39950			ESC_WA8461AA_AS_19530																		ESC_WB5945AA_AS_06290																			ESC_YA1214AA_AS_01930	ESC_YA1234AA_AS_43270		ESC_YA1489AA_AS_46490		ESC_YA1602AA_AS_36430	ESC_YA1658AA_AS_11950
group_27061	acrA	AcrA membrane fusion protein	23	23	1	188	18422	1	952		1193	1193	1193																																																																																																																																																		ESC_BC6530AA_AS_44830																																																																																																									ESC_DC4301AA_AS_44970																																																																																																																																																																						ESC_GC2739AA_AS_01300																																																								ESC_HC1613AA_AS_41210				ESC_HC3146AA_AS_01300																																																																																																																	ESC_JC8755AA_AS_43090	ESC_JC8756AA_AS_44920	ESC_JC8758AA_AS_01570															ESC_LA5344AA_AS_15950																								ESC_MB2143AA_AS_41020															ESC_NB4218AA_AS_40020				ESC_NB4411AA_AS_19640																										ESC_PA1653AA_AS_20890																																																																ESC_VB6827AA_AS_02630		ESC_VB7399AA_AS_47120																					ESC_WA8357AA_AS_39940			ESC_WA8461AA_AS_19540																		ESC_WB5945AA_AS_06300																			ESC_YA1214AA_AS_01920	ESC_YA1234AA_AS_43260		ESC_YA1489AA_AS_46500		ESC_YA1602AA_AS_36420	ESC_YA1658AA_AS_11940
group_2991		hypothetical protein	23	23	1	188	1493	1	5664		122	1262	177																																																																																																																																				ESC_AC9478AA_AS_26240										ESC_BC1154AA_AS_37520																																																																																																																																										ESC_EC5554AA_AS_41940																																																																																																									ESC_GB8601AA_AS_38400							ESC_GB8797AA_AS_44980	ESC_GB8810AA_AS_38640			ESC_GB9817AA_AS_35250																																ESC_GC6956AA_AS_41690														ESC_HA4380AA_AS_34980			ESC_HA5405AA_AS_30000																																																							ESC_HC8754AA_AS_37630																																							ESC_IC5893AA_AS_38300	ESC_IC6825AA_AS_38390																					ESC_JA0736AA_AS_19870																																					ESC_JC8900AA_AS_38130																																		ESC_MB2460AA_AS_33790																																								ESC_OB9027AA_AS_01620														ESC_RB3985AA_AS_38820																																																									ESC_VB7759AA_AS_37450	ESC_VB7761AA_AS_39150																																																																																																																							ESC_ZB8809AA_AS_01820			ESC_ZB8835AA_AS_00460	ESC_ZB8836AA_AS_00380
group_31	yeiL	YeiL DNA-binding transcriptional activator	23	23	1	188	20037	1	3323	Hypothetical protein with no hits to refseq/uniprot/clusters/cdd/tigrfams/pfam overlapping another protein with hits	245	698	656																																																																																																																																																																																											ESC_CB0931AA_AS_19290					ESC_CC1458AA_AS_27110																																	ESC_CC8771AA_AS_07160																																																																																												ESC_FB3480AA_AS_05560	ESC_FB3481AA_AS_25620				ESC_FB4014AA_AS_17510														ESC_FC0795AA_AS_05470																																																																																																														ESC_HA6599AA_AS_00810																																																																																																																																																																																						ESC_LB6764AA_AS_14430															ESC_NB3733AA_AS_45200																											ESC_OA5799AA_AS_45720																			ESC_SA2851AA_AS_16330																																																																																																													ESC_WB9736AA_AS_15440								ESC_YA1489AA_AS_24860			ESC_YA1658AA_AS_30950														ESC_ZA1545AA_AS_46820															ESC_ZB7114AA_AS_08190																																								SGL280_43260	SGL258_17410					SGL222_o200_26840	SGL271_o200_27350	SGL272_o200_25390			SGL273_o200_35630
group_3250	apxIB	Toxin RTX-I translocation ATP-binding protein	23	23	1	188	1381	1	5339		1016	2096	2049																																																																																																																																		ESC_AC9285AA_AS_35650																																																		ESC_BC8515AA_AS_34940							ESC_CB0931AA_AS_00360			ESC_CC1084AA_AS_08080																																																	ESC_DB2158AA_AS_39000	ESC_DB2268AA_AS_36940										ESC_DC3706AA_AS_00580																													ESC_EC5502AA_AS_34730																																																																																																																																																																																																																ESC_HC6700AA_AS_43630																																																																																																																																																																																								ESC_OB1490AA_AS_37550	ESC_OB9027AA_AS_31330																ESC_SA2364AA_AS_00670											ESC_TA3836AA_AS_39450		ESC_TB6093AA_AS_35650			ESC_UA1721AA_AS_37590								ESC_UB3164AA_AS_35620																																																																																								ESC_XB2583AA_AS_42110						ESC_YA1489AA_AS_05360														ESC_ZA1481AA_AS_45060	ESC_ZA1524AA_AS_44890		ESC_ZA1545AA_AS_00650		ESC_ZA1547AA_AS_38780	ESC_ZA1551AA_AS_00860
group_3493	rop	Regulatory protein rop	23	23	1	188	23447	1	6584		164	380	208											SGL253_45160																																																																																																																																																															ESC_BC8355AA_AS_34410	ESC_BC8361AA_AS_34910									ESC_BC8515AA_AS_37990			ESC_BC8563AA_AS_37830																																																																																																					ESC_EC5901AA_AS_41190																																																																	ESC_FC4618AA_AS_39050	ESC_FC4629AA_AS_41960																																																									ESC_GC1767AA_AS_42250								ESC_GC2726AA_AS_05220																																															ESC_HB9421AA_AS_41610																																																		ESC_IA9331AA_AS_43830																																																																																																																	ESC_LB5856AA_AS_41620					ESC_MB2068AA_AS_17460																					ESC_NB5142AA_AS_45960																																																													ESC_UB3164AA_AS_41110																																																									ESC_WB0230AA_AS_35830									ESC_WB3478AA_AS_43190																																							ESC_YB9620AA_AS_42050	ESC_YB9629AA_AS_39230			ESC_ZA1524AA_AS_05120					ESC_ZA1551AA_AS_06890																						ESC_ZB7491AA_AS_41940
group_3537		hypothetical protein	23	23	1	188	8860	1	14562		449	1124	1021								SGL250-19_29820				SGL254_23240																																																																																																																				ESC_AC2696AA_AS_31090																																																																																																																																																ESC_EC1067AA_AS_16630																																																																																																																					ESC_GB8637AA_AS_33800					ESC_GB8833AA_AS_18880																															ESC_GC3308AA_AS_02800	ESC_GC3563AA_AS_19950																																																																	ESC_HC7395AA_AS_04110			ESC_HC8284AA_AS_15090																																											ESC_IC4437AA_AS_35280					ESC_IC7230AA_AS_05470																											ESC_JB3225AA_AS_39760																																						ESC_LA5344AA_AS_01280										ESC_LB0850AA_AS_32890																																																								ESC_PA1084AA_AS_29190																																		ESC_UA3532AA_AS_39880															ESC_VA3687AA_AS_36740																																							ESC_WA7340AA_AS_34160								ESC_WB0230AA_AS_19590																																																														ESC_ZA4899AA_AS_44600				ESC_ZB6550AA_AS_19990						ESC_ZB7316AA_AS_25480
group_3558		hypothetical protein	23	23	1	188	15050	1	20101		296	299	298																				ESC_AC0008AA_AS_20310																			ESC_AC0042AA_AS_24730																																													ESC_AC0165AA_AS_17670																																									ESC_AC1702AA_AS_19190	ESC_AC2529AA_AS_19670																																																																																																		ESC_CC8767AA_AS_21060																																														ESC_EC0626AA_AS_06470																																																																								ESC_FC1257AA_AS_33860	ESC_FC1258AA_AS_20990	ESC_FC1522AA_AS_30050		ESC_FC3101AA_AS_26640						ESC_FC5838AA_AS_24690																																																													ESC_GC2644AA_AS_17630																																																																																								ESC_HC9275AA_AS_47460	ESC_HC9380AA_AS_25650																																																										ESC_JA0653AA_AS_11200															ESC_JC2767AA_AS_19340	ESC_JC2768AA_AS_07990																												ESC_KC2575AA_AS_18930																																																																							ESC_PA1652AA_AS_18230									ESC_RA5119AA_AS_42290																																																																																																										ESC_WB7560AA_AS_35010																					ESC_YB1592AA_AS_36380
group_3620		hypothetical protein	23	23	1	188	18062	1	11928		941	3725	3223																																																																																																																																																			ESC_BC6532AA_AS_14970																																																					ESC_CC3119AA_AS_16430		ESC_CC3121AA_AS_14590	ESC_CC3122AA_AS_14600		ESC_CC3126AA_AS_15400	ESC_CC3127AA_AS_16560	ESC_CC3128AA_AS_13410																																																																			ESC_EC1829AA_AS_15450																				ESC_EC6768AA_AS_39140															ESC_FA6651AA_AS_19590															ESC_FB5388AA_AS_39130										ESC_FC0471AA_AS_42930				ESC_FC0886AA_AS_00440																																		ESC_FC6278AA_AS_18740																	ESC_GB8637AA_AS_08930																																																																																																																															ESC_IA9444AA_AS_34780																																																																																																															ESC_LB6552AA_AS_16780		ESC_MB1872AA_AS_03180																																																																																									ESC_UB4516AA_AS_37370																		ESC_VB3017AA_AS_25090				ESC_VB6827AA_AS_18540																																															ESC_WB6729AA_AS_36750									ESC_WB8459AA_AS_15450
group_3709		hypothetical protein	23	23	1	188	493	1	9254		257	257	257					SGL247_41990																																																																																																																																		ESC_AC9598AA_AS_29160																																																																												ESC_CC4334AA_AS_41150																																																														ESC_EC1077AA_AS_36580																																																																																																																																																																																									ESC_HB5553AA_AS_31210						ESC_HC0157AA_AS_38640	ESC_HC0213AA_AS_38670	ESC_HC0215AA_AS_38650	ESC_HC0216AA_AS_38630	ESC_HC0235AA_AS_38660																																																																																																																																																																		ESC_MB2068AA_AS_17610															ESC_NB3981AA_AS_27910																														ESC_PA1652AA_AS_02630	ESC_PA1653AA_AS_22060																																																																	ESC_VB7105AA_AS_32290																																				ESC_WB3468AA_AS_34390																																				ESC_YB2063AA_AS_29160																								ESC_ZB7072AA_AS_44720											ESC_ZB7491AA_AS_36060																																				SGL222_o200_37720	SGL271_o200_38370	SGL272_o200_38310			SGL273_o200_37670
group_3889	pbpC	peptidoglycan glycosyltransferase	23	23	1	188	11010	162	1		299	2273	1854																				ESC_AC0008AA_AS_34960							ESC_AC0022AA_AS_28930												ESC_AC0042AA_AS_36260																																													ESC_AC0165AA_AS_37160						ESC_AC0187AA_AS_39830																																																																																																			ESC_CB6776AA_AS_15100		ESC_CC1343AA_AS_38010																																																										ESC_DC3458AA_AS_23940																																																																																																		ESC_FC3210AA_AS_35960																																										ESC_GB8637AA_AS_07790								ESC_GC0247AA_AS_34150											ESC_GC2550AA_AS_24160																																																					ESC_HB9093AA_AS_35320	ESC_HB9421AA_AS_27170																																																																																																																																																																			ESC_LB5856AA_AS_27170																						ESC_NB4219AA_AS_20660																																																																																																																															ESC_WB3416AA_AS_24160		ESC_WB3421AA_AS_35200					ESC_WB4632AA_AS_22760																						ESC_YA1214AA_AS_12060		ESC_YA1336AA_AS_14480		ESC_YA1579AA_AS_07260		ESC_YA1658AA_AS_22410
group_3980		hypothetical protein	23	23	1	1004	1	1565	1	Investigate	329	716	688																																																																																																																																																																																																ESC_CC1458AA_AS_00020																																																																																																																																												ESC_FC0361AA_AS_22470															ESC_FC3210AA_AS_17510																																													ESC_GB8797AA_AS_00040		ESC_GB8833AA_AS_03450																																																						ESC_HA7752AA_AS_36160													ESC_HB9093AA_AS_33910																					ESC_HC5596AA_AS_16290																																				ESC_IA9595AA_AS_37020																																		ESC_JA0317AA_AS_17770												ESC_JA0861AA_AS_38620																																																								ESC_LB3306AA_AS_06090								ESC_LB6764AA_AS_29610																		ESC_NB4218AA_AS_09550																																											ESC_SA2851AA_AS_14510																		ESC_UA3532AA_AS_07950						ESC_UB3247AA_AS_06060																																																		ESC_WA8357AA_AS_10540																		ESC_WB4632AA_AS_16160																																													ESC_ZA1551AA_AS_14110		ESC_ZA1678AA_AS_03020																																							ESC_ZB8836AA_AS_16590	ESC_ZB9290AA_AS_31990
group_4555		hypothetical protein	23	23	1	188	9981	1	18828		779	3074	2964					SGL247_30930																																																																					ESC_AC0114AA_AS_24700		ESC_AC0116AA_AS_08230	ESC_AC0118AA_AS_09570	ESC_AC0119AA_AS_09760																																																															ESC_BC0597AA_AS_34360																																																																											ESC_CC4872AA_AS_21800	ESC_CC4970AA_AS_42360				ESC_CC8718AA_AS_29300																																																																																									ESC_FA6654AA_AS_14200																																																																																																																																																																				ESC_HC1729AA_AS_23810								ESC_HC5596AA_AS_20550														ESC_HC8329AA_AS_00410							ESC_HC9451AA_AS_40990																																							ESC_IC7230AA_AS_18590						ESC_JA0144AA_AS_42740																																									ESC_JC8751AA_AS_44560																																																																																																															ESC_TA9887AA_AS_29330																																					ESC_VB3131AA_AS_30260																																																																																											ESC_ZA1678AA_AS_02130												ESC_ZB7293AA_AS_27350	ESC_ZB7316AA_AS_30330															ESC_ZB7822AA_AS_29450
group_4650		hypothetical protein	23	23	1	188	23098	1	8027	Hypothetical protein with no hits to refseq/uniprot/clusters/cdd/tigrfams/pfam overlapping another protein with hits	173	692	448																																																																									ESC_AC0112AA_AS_37660						ESC_AC0121AA_AS_37320	ESC_AC0123AA_AS_37320	ESC_AC0124AA_AS_37700																																		ESC_AC1177AA_AS_37530				ESC_AC1181AA_AS_37690	ESC_AC1182AA_AS_37420																																																																																																																																																														ESC_EC4751AA_AS_38100															ESC_EC6545AA_AS_40530						ESC_EC9301AA_AS_04550																																							ESC_FC0886AA_AS_13810																																																																																			ESC_GC2758AA_AS_37700																																																																																											ESC_IA9331AA_AS_09910																																			ESC_JA0009AA_AS_10910								ESC_JA0562AA_AS_09640											ESC_JB0769AA_AS_38860	ESC_JB0770AA_AS_39100																																																						ESC_LB4112AA_AS_40390		ESC_LB5076AA_AS_48570																																			ESC_NB5985AA_AS_42870												ESC_OA5799AA_AS_33720							ESC_PA2569AA_AS_24780																																																																																										ESC_WA8498AA_AS_43160
group_4673		hypothetical protein	23	23	1	188	15076	1	20031		623	692	629																																																																																																																																																	ESC_BC6526AA_AS_21040										ESC_BC8246AA_AS_20560	ESC_BC8247AA_AS_21350	ESC_BC8248AA_AS_20510	ESC_BC8250AA_AS_20980																																																			ESC_CC3632AA_AS_43700																																																													ESC_EC0626AA_AS_06400																						ESC_EC6173AA_AS_45750									ESC_EC9823AA_AS_28020	ESC_EC9835AA_AS_23990																									ESC_FB9259AA_AS_26870										ESC_FC0833AA_AS_20910																																		ESC_FC6270AA_AS_20100		ESC_FC6391AA_AS_19820																							ESC_GB9817AA_AS_38230																																																																																																																										ESC_IA9595AA_AS_27460																																																																															ESC_JC8899AA_AS_15660						ESC_KC2391AA_AS_45230					ESC_LB0110AA_AS_14810					ESC_LB0359AA_AS_14870																																																													ESC_PA1649AA_AS_38890																																					ESC_UB2023AA_AS_26630																																																																																																																																																				ESC_ZB7893AA_AS_22100
group_4706	galF_1	putative uridylyltransferase subunit with GalU	23	23	1	188	20935	1	391		848	896	893																																																																																																																																																																																																																													ESC_CC8718AA_AS_31340																																																									ESC_EC4751AA_AS_43670																																																																																																																																																																																										ESC_HC0157AA_AS_42190	ESC_HC0213AA_AS_43860	ESC_HC0215AA_AS_43770	ESC_HC0216AA_AS_42180	ESC_HC0235AA_AS_42260													ESC_HC5419AA_AS_40870										ESC_HC7395AA_AS_32460								ESC_HC8465AA_AS_39400																																																					ESC_JA0317AA_AS_44050																																										ESC_JC8761AA_AS_38040																																																ESC_NB3709AA_AS_38890															ESC_NB5335AA_AS_42000																																																																															ESC_VB3017AA_AS_38780															ESC_WA5692AA_AS_44060																																																																																																ESC_ZB7467AA_AS_34060																					ESC_ZB9290AA_AS_39560																			SGL223_o200_42560	SGL224_o200_42440		SGL225_o200_42650	SGL226_o200_42270	SGL274_o200_42530
group_4731	guaD	guanine deaminase	23	23	1	188	4001	1	19467		314	1337	1274											SGL253_26340																																																																																																																ESC_AC1435AA_AS_09330																		ESC_BC0597AA_AS_07770																																																																																																																																																																																																																																																								ESC_GB8637AA_AS_02340																										ESC_GC2726AA_AS_01410																	ESC_GC8736AA_AS_15550																													ESC_HB9093AA_AS_40000		ESC_HC0134AA_AS_11090																										ESC_HC6868AA_AS_07410								ESC_HC8333AA_AS_00500																																																																																																																																																						ESC_NB4219AA_AS_35280																						ESC_OA1563AA_AS_15130		ESC_OB1490AA_AS_09180																																ESC_UA0999AA_AS_07920		ESC_UA2978AA_AS_04230																																	ESC_VB5554AA_AS_09120			ESC_VB7105AA_AS_14760																							ESC_WA8358AA_AS_35490																	ESC_WB4632AA_AS_11760																								ESC_YA1336AA_AS_23900																																		ESC_ZB7121AA_AS_05370		ESC_ZB7316AA_AS_06650																																						SGL258_16610
aroH_1		2-dehydro-3-deoxyphosphoheptonate aldolase	23	23	1	188	1417	1	5068		272	1034	984																																																																																																																																		ESC_AC9285AA_AS_35700																																																		ESC_BC8515AA_AS_34890							ESC_CB0931AA_AS_00410			ESC_CC1084AA_AS_08120																																																	ESC_DB2158AA_AS_38950	ESC_DB2268AA_AS_36890										ESC_DC3706AA_AS_00630																													ESC_EC5502AA_AS_34680																																																																																																																																																																																																																ESC_HC6700AA_AS_43580																																																																																																																																																																																								ESC_OB1490AA_AS_37500	ESC_OB9027AA_AS_31380																ESC_SA2364AA_AS_00620											ESC_TA3836AA_AS_39500		ESC_TB6093AA_AS_35700			ESC_UA1721AA_AS_37640								ESC_UB3164AA_AS_35570																																																																																								ESC_XB2583AA_AS_42160						ESC_YA1489AA_AS_05310														ESC_ZA1481AA_AS_45110	ESC_ZA1524AA_AS_44940		ESC_ZA1545AA_AS_00700		ESC_ZA1547AA_AS_38830	ESC_ZA1551AA_AS_00910
group_5137		hypothetical protein	23	23	1	188	12730	1	16341		560	638	587																																																																																																																																																			ESC_BC6532AA_AS_15700																																																					ESC_CC3119AA_AS_15700		ESC_CC3121AA_AS_15320	ESC_CC3122AA_AS_15330		ESC_CC3126AA_AS_14660	ESC_CC3127AA_AS_15830	ESC_CC3128AA_AS_14140																																																																			ESC_EC1829AA_AS_14650																																																												ESC_FC0471AA_AS_16610		ESC_FC0795AA_AS_46030		ESC_FC0886AA_AS_17600																																		ESC_FC6278AA_AS_19030																	ESC_GB8637AA_AS_08120					ESC_GB8833AA_AS_20220																																																																																																																										ESC_IA9444AA_AS_35660																ESC_IB9790AA_AS_30650																																										ESC_JC2589AA_AS_09710													ESC_JC6126AA_AS_15140																																								ESC_LB6552AA_AS_15950																																																																																											ESC_UB4516AA_AS_18540																		ESC_VB3017AA_AS_27160																																																			ESC_WB6729AA_AS_18050									ESC_WB8459AA_AS_14650
group_5305		hypothetical protein	23	23	1	188	16771	13	2		170	416	368																																																																																																																																																																																																																																																																																																													ESC_EC9823AA_AS_09850												ESC_FB3476AA_AS_05620	ESC_FB3477AA_AS_16620																		ESC_FC0361AA_AS_07480																																											ESC_FC6767AA_AS_03440																						ESC_GC0247AA_AS_03130											ESC_GC2550AA_AS_04900																																								ESC_HA7752AA_AS_42540																																		ESC_HC5596AA_AS_17180				ESC_HC6638AA_AS_17950																																																																																																																	ESC_JC9347AA_AS_18620																					ESC_LB3306AA_AS_06140								ESC_LB6764AA_AS_28120		ESC_MB2068AA_AS_41410																	ESC_NB4219AA_AS_33540																																										ESC_SA2851AA_AS_06560																																																																											ESC_WA8358AA_AS_34340										ESC_WB3416AA_AS_04900																																																				ESC_ZA1551AA_AS_09880										ESC_ZB7062AA_AS_03280																											ESC_ZB8809AA_AS_12970					ESC_ZB9290AA_AS_09390											SGL258_05950
group_5550	pndA	Protein PndA	23	23	1	188	443	1	10647		149	149	149																																																																																																																																																																																																																												ESC_CC8622AA_AS_39830																																															ESC_DC8670AA_AS_24790																																			ESC_EC9835AA_AS_09760																																																																																																																												ESC_GC3563AA_AS_35270																					ESC_HA7701AA_AS_00320																	ESC_HC0157AA_AS_31390	ESC_HC0213AA_AS_31300	ESC_HC0215AA_AS_31480	ESC_HC0216AA_AS_31280	ESC_HC0235AA_AS_31390																																																																																																																																																																		ESC_MB2068AA_AS_42820				ESC_MB5699AA_AS_35860		ESC_MB5712AA_AS_34670		ESC_NA8556AA_AS_16680																											ESC_OA1246AA_AS_01180										ESC_PA1652AA_AS_20720	ESC_PA1653AA_AS_15620	ESC_PA2569AA_AS_27410																							ESC_TA9887AA_AS_24950																							ESC_VA5932AA_AS_34980																																																											ESC_WB4902AA_AS_25950																																																										ESC_ZB7293AA_AS_23070																ESC_ZB7822AA_AS_25070
group_5590		hypothetical protein	23	23	1	188	5661	1	14102		1913	2471	2422			SGL245_19800																																																																																																																																								ESC_BB5135AA_AS_24130																																							ESC_BC8469AA_AS_34160	ESC_BC8470AA_AS_33410											ESC_CC1084AA_AS_24090					ESC_CC2247AA_AS_23310																																		ESC_CC9732AA_AS_20650																																																																					ESC_EC9195AA_AS_20650																																																																																								ESC_GB8621AA_AS_30830	ESC_GB8625AA_AS_09330	ESC_GB8627AA_AS_14520		ESC_GB8748AA_AS_27310																																																																																								ESC_HC3218AA_AS_22330							ESC_HC5951AA_AS_47910																																														ESC_IB9274AA_AS_23520							ESC_IC5637AA_AS_19230									ESC_JA0009AA_AS_00660																		ESC_JB0421AA_AS_25020																									ESC_JC8755AA_AS_27760																																																														ESC_NB5264AA_AS_35650																		ESC_OA5799AA_AS_29880																																																																																																														ESC_WB4557AA_AS_25920																																																																																																		SGL280_38320
group_5819		hypothetical protein	23	23	1	188	12645	1	16472		293	293	293																																																																																																																																																			ESC_BC6532AA_AS_15500																																																					ESC_CC3119AA_AS_15900		ESC_CC3121AA_AS_15120	ESC_CC3122AA_AS_15130		ESC_CC3126AA_AS_14860	ESC_CC3127AA_AS_16030	ESC_CC3128AA_AS_13940																																																																																																																															ESC_FC0471AA_AS_16430		ESC_FC0795AA_AS_02920		ESC_FC0886AA_AS_45680																																		ESC_FC6278AA_AS_19210																	ESC_GB8637AA_AS_08300																																																																																																																	ESC_HC9380AA_AS_15260														ESC_IA9444AA_AS_35460																																																										ESC_JC2589AA_AS_09900						ESC_JC4246AA_AS_23080							ESC_JC6126AA_AS_15320																																								ESC_LB6552AA_AS_16160		ESC_MB1872AA_AS_03780																																																																																									ESC_UB4516AA_AS_18770																		ESC_VB3017AA_AS_26930																																		ESC_WB1582AA_AS_10150																	ESC_WB6729AA_AS_18240
group_624	insAB-1_2	InsAB' transposase	23	23	1	188	18721	1	12075		236	377	300							SGL249_41850																																																																																																																																																																																																										ESC_CC3632AA_AS_36990																																ESC_DC0226AA_AS_33320									ESC_DC3706AA_AS_46350																																																													ESC_FA9549AA_AS_10200																																																																												ESC_GB8625AA_AS_33060																					ESC_GC2550AA_AS_36180																																																																				ESC_HC2073AA_AS_34210												ESC_HC6799AA_AS_33310																																																																									ESC_JA0736AA_AS_47870		ESC_JA0813AA_AS_28940																																								ESC_KC2391AA_AS_34700																	ESC_LB3306AA_AS_35190										ESC_MB2068AA_AS_12150																					ESC_NB5142AA_AS_38590																									ESC_PA1653AA_AS_38700																																							ESC_UB4090AA_AS_31420																					ESC_VB3017AA_AS_38210																																						ESC_WB3416AA_AS_36180	ESC_WB3419AA_AS_36800	ESC_WB3421AA_AS_42330																																																					ESC_ZA2180AA_AS_36360																												ESC_ZB7867AA_AS_36320
group_6574		hypothetical protein	23	23	1	188	10049	1	19258		332	608	541																																																																																																																																																																																																																																							ESC_CC9965AA_AS_28000																																																																ESC_EC8587AA_AS_23490	ESC_EC8588AA_AS_23850																																			ESC_FC0336AA_AS_30910																																																										ESC_GB8637AA_AS_34170			ESC_GB8797AA_AS_06190	ESC_GB8810AA_AS_20400	ESC_GB8833AA_AS_41690																					ESC_GC2726AA_AS_22140																																																																																																		ESC_IA9368AA_AS_20720												ESC_IA9744AA_AS_12820																																																										ESC_JC4632AA_AS_46470													ESC_JC8763AA_AS_18540												ESC_LB0110AA_AS_31210					ESC_LB0359AA_AS_31240																																											ESC_NB5318AA_AS_27210																										ESC_RA3105AA_AS_46000																																																																		ESC_WA3346AA_AS_25660														ESC_WA7377AA_AS_46830																																													ESC_YA1579AA_AS_18250																				ESC_ZA1570AA_AS_05150														ESC_ZB7316AA_AS_25820					ESC_ZB7454AA_AS_03430
group_6626		hypothetical protein	23	23	1	188	15553	1	31		341	341	341																																																																																																																																												ESC_BB7312AA_AS_15920																																																																																				ESC_CC8767AA_AS_15470																																												ESC_DC9316AA_AS_18320												ESC_EC5554AA_AS_17950																																																																																																																																																																								ESC_HA7752AA_AS_01030																																															ESC_HC8328AA_AS_17770	ESC_HC8329AA_AS_01800																																																																								ESC_JB3077AA_AS_09110				ESC_JB8201AA_AS_17110																						ESC_JC8761AA_AS_10290								ESC_KC1751AA_AS_08960																																																						ESC_NB5318AA_AS_40480												ESC_OA1328AA_AS_13100	ESC_OA1563AA_AS_15590											ESC_PB2488AA_AS_08390	ESC_PB2494AA_AS_09400																																																										ESC_VB6619AA_AS_08490						ESC_VB9477AA_AS_28780																																																																																																				ESC_ZB7453AA_AS_18430					ESC_ZB7562AA_AS_16240	ESC_ZB7563AA_AS_17340	ESC_ZB7631AA_AS_15600							ESC_ZB7893AA_AS_17880
group_7026	ecpD	hypothetical protein	23	23	1	188	8723	1	2089		371	1643	1587								SGL250-19_38340																																																																																																																																	ESC_AC9600AA_AS_20300																																											ESC_BC8515AA_AS_19680												ESC_CC1458AA_AS_16910																																																																																																														ESC_EC9835AA_AS_41830																																																																																															ESC_GC0247AA_AS_32540																																																		ESC_HA7701AA_AS_11430																																															ESC_HC8284AA_AS_25840																																		ESC_IB0096AA_AS_22500																		ESC_IC9953AA_AS_17610												ESC_JA0602AA_AS_12970																																																																							ESC_MB1872AA_AS_45000	ESC_MB2068AA_AS_10540																	ESC_NB4219AA_AS_36040																						ESC_OA1563AA_AS_15790					ESC_PA1649AA_AS_27720																																																																																								ESC_WA7377AA_AS_29410		ESC_WA8358AA_AS_36370																																		ESC_WB9736AA_AS_19190																	ESC_YB2067AA_AS_20300							ESC_ZA1543AA_AS_28940									ESC_ZA4899AA_AS_24700																ESC_ZB7467AA_AS_22730
group_726		hypothetical protein	23	23	1	188	24916	1	10217	Hypothetical protein with no hits to refseq/uniprot/clusters/cdd/tigrfams/pfam overlapping another protein with hits	317	926	767																																																																																																																																	ESC_AC5776AA_AS_35800										ESC_BB5135AA_AS_00510																																																																																																				ESC_DB2158AA_AS_33910																																																																ESC_EC9939AA_AS_00020																																																																						ESC_FC6391AA_AS_02610												ESC_GB8601AA_AS_00090																																																														ESC_HA7701AA_AS_36630		ESC_HA8399AA_AS_36870																														ESC_HC3445AA_AS_28770								ESC_HC6700AA_AS_40740										ESC_HC8333AA_AS_36290																																																				ESC_JA0160AA_AS_33040		ESC_JA0248AA_AS_10170					ESC_JA0566AA_AS_45190																																																								ESC_LB0265AA_AS_04140																																																																																						ESC_TA2434AA_AS_17730																																										ESC_VB6827AA_AS_45410			ESC_VB7759AA_AS_37510																																																															ESC_YA1489AA_AS_37600	ESC_YA1579AA_AS_02690										ESC_YB9620AA_AS_01260																																															ESC_ZB8825AA_AS_18780				ESC_ZB9290AA_AS_30310
group_7327		hypothetical protein	23	23	1	188	5651	1	14099		239	440	302			SGL245_19830																																																																																																																																									ESC_BB7312AA_AS_23510																																						ESC_BC8469AA_AS_34200	ESC_BC8470AA_AS_33450					ESC_BC8626AA_AS_40130	ESC_BC8629AA_AS_41030																																												ESC_CC9732AA_AS_20680																																																																					ESC_EC9195AA_AS_20680														ESC_FB3475AA_AS_15970	ESC_FB3476AA_AS_43400	ESC_FB3477AA_AS_19410	ESC_FB3478AA_AS_39220	ESC_FB3479AA_AS_15740	ESC_FB3480AA_AS_38010	ESC_FB3481AA_AS_17610																																																																				ESC_GB8621AA_AS_30870	ESC_GB8625AA_AS_09290	ESC_GB8627AA_AS_14560																																																																																																	ESC_HC5951AA_AS_47940																																																																																																																																																																																									ESC_OA5799AA_AS_47830																																																																					ESC_VB6619AA_AS_18950																																																																		ESC_YA1336AA_AS_07160																																									ESC_ZB7454AA_AS_33370
