## Supplementary material for "From species-wide genomics to cellular diversity: characterizing multidrug-resistant extraintestinal pathogenic *Escherichia coli* ST744": Table S2 (part 88 of 102)

### Sheet: Table S2 gene_presence_absence (continued)
group_7950		hypothetical protein	23	23	1	188	6114	1	2825		1052	1166	1061	SGL232_05440																																																																																	ESC_AC0163AA_AS_31810																																																																													ESC_BC8260AA_AS_32740	ESC_BC8261AA_AS_11120	ESC_BC8262AA_AS_11500	ESC_BC8263AA_AS_11370	ESC_BC8264AA_AS_14850	ESC_BC8265AA_AS_10970	ESC_BC8303AA_AS_11230																											ESC_CC1458AA_AS_03280																																																																												ESC_DC9316AA_AS_37320																																																					ESC_FB3733AA_AS_13910																																																																																													ESC_GC2653AA_AS_14880								ESC_GC2762AA_AS_31810																																																																																																																																																																																																					ESC_LB3273AA_AS_15320	ESC_LB3306AA_AS_48070																																		ESC_NB5313AA_AS_23860																ESC_OA5799AA_AS_04190																																																																																																																		ESC_WB5945AA_AS_14920														ESC_WB9736AA_AS_15430																																																							ESC_ZB7636AA_AS_10640						ESC_ZB7893AA_AS_42650											ESC_ZB9596AA_AS_11090
group_8253	abgR	putative DNA-binding transcriptional regulator, LYSR-type	23	23	1	188	18988	1	5631		485	908	889																																																																																																																																											ESC_BB5135AA_AS_20030																																																			ESC_CC1084AA_AS_19530					ESC_CC2247AA_AS_39240																												ESC_CC8747AA_AS_16580																																																																																																													ESC_FC0361AA_AS_37000					ESC_FC0833AA_AS_16970																																																												ESC_GC0247AA_AS_05810																																					ESC_HA0215AA_AS_18860	ESC_HA0217AA_AS_04830	ESC_HA0218AA_AS_44670	ESC_HA0219AA_AS_30170	ESC_HA0221AA_AS_37990	ESC_HA0223AA_AS_02910	ESC_HA0224AA_AS_06230																					ESC_HB9093AA_AS_06010																																																																																										ESC_JA0248AA_AS_01730																																																						ESC_KC2998AA_AS_32750	ESC_KC3066AA_AS_35110																						ESC_LB6764AA_AS_10890																															ESC_NB6005AA_AS_46610																																																											ESC_UB4516AA_AS_14490																																																																																																												ESC_ZA1551AA_AS_45240																																										ESC_ZB9290AA_AS_17640
group_8489	eptB	phosphoethanolamine transferase	23	23	1	188	11697	115	2		833	1691	1579																																																																																																																																										ESC_BA0460AA_AS_41640																																																			ESC_CB6776AA_AS_23290																																													ESC_DB0187AA_AS_18690												ESC_DC2196AA_AS_10870																									ESC_EC0724AA_AS_14950																																																																																																								ESC_FC6767AA_AS_40400	ESC_FC6789AA_AS_23090																		ESC_GB8833AA_AS_18680																																																																		ESC_HB8455AA_AS_24090																																																					ESC_IA9368AA_AS_19650												ESC_IA9744AA_AS_44940							ESC_IB9790AA_AS_08560		ESC_IC2150AA_AS_24680																			ESC_JA0327AA_AS_08550	ESC_JA0440AA_AS_21580																																																														ESC_LB0849AA_AS_09920																															ESC_NB4219AA_AS_07990																																																																																																																					ESC_WA8358AA_AS_08090																																							ESC_YA1214AA_AS_23890			ESC_YA1489AA_AS_03960	ESC_YA1579AA_AS_21130	ESC_YA1602AA_AS_22850																																																																							SGL258_22050
group_851	ybfQ	putative transposase	23	29	2027-01-01	188	11856	1	2397		254	1136	627																						ESC_AC0012AA_AS_37370 ESC_AC0012AA_AS_37360						ESC_AC0027AA_AS_38100																																													ESC_AC0112AA_AS_39410 ESC_AC0112AA_AS_39400																	ESC_AC0187AA_AS_37870				ESC_AC0245AA_AS_37920 ESC_AC0245AA_AS_37930																																					ESC_AC9286AA_AS_16870 ESC_AC9286AA_AS_16880																																																																																																									ESC_DB0189AA_AS_42920 ESC_DB0189AA_AS_42930		ESC_DB0195AA_AS_00080																			ESC_DC7157AA_AS_40550 ESC_DC7157AA_AS_40560																																																																																ESC_FC0833AA_AS_06830																													ESC_FC6090AA_AS_43020	ESC_FC6102AA_AS_41120	ESC_FC6104AA_AS_41630																						ESC_GB8748AA_AS_34760																																																										ESC_HA7752AA_AS_15210																																																																											ESC_IA9659AA_AS_03910														ESC_IC4437AA_AS_38240																																											ESC_JC4246AA_AS_00140																																																																																																													ESC_SA2851AA_AS_08920																																																																																																																							ESC_YA1602AA_AS_09300														ESC_ZA1543AA_AS_09530		ESC_ZA1546AA_AS_17110													ESC_ZB7072AA_AS_07780
group_8841		hypothetical protein	23	23	1	188	22623	1	6796		443	443	443			SGL245_36100																																																																																																																																																																																																																			ESC_CC4409AA_AS_29080																			ESC_DB0124AA_AS_32000	ESC_DB0187AA_AS_16460	ESC_DB0188AA_AS_33020	ESC_DB0189AA_AS_37930	ESC_DB0191AA_AS_35980	ESC_DB0195AA_AS_21880																																					ESC_EC2094AA_AS_18830									ESC_EC5901AA_AS_18660																																																																		ESC_FC4629AA_AS_19240																																																																																																													ESC_HB8076AA_AS_38290	ESC_HB8455AA_AS_18030																									ESC_HC5951AA_AS_37050																																																					ESC_IC5637AA_AS_33270																																				ESC_JC2589AA_AS_19800																							ESC_JC8899AA_AS_33440																																					ESC_MB5699AA_AS_25250																																								ESC_PA1649AA_AS_30700																																																																																																	ESC_WB1584AA_AS_24210																																																														ESC_ZB5708AA_AS_19680				ESC_ZB7072AA_AS_36710																																													SGL279_38270
group_8844		hypothetical protein	23	23	1	188	22568	1	6874		257	257	257			SGL245_36310									SGL254_41750																																																																																																																																																																																																							ESC_CC4334AA_AS_22760																																																									ESC_DC9316AA_AS_20200							ESC_EC2094AA_AS_18280									ESC_EC5901AA_AS_18870																																																																		ESC_FC4629AA_AS_19450																																																																																	ESC_GC8166AA_AS_20660																																																						ESC_HC5951AA_AS_31490						ESC_HC7395AA_AS_25110																																																																																																										ESC_JC8899AA_AS_27840		ESC_JC9347AA_AS_21210																																			ESC_MB5699AA_AS_25040	ESC_MB5703AA_AS_19270	ESC_MB5712AA_AS_18470											ESC_NB4219AA_AS_23360			ESC_NB4411AA_AS_27030		ESC_NB5264AA_AS_18770																							ESC_PA1652AA_AS_02000																																																																																									ESC_WA8358AA_AS_22330		ESC_WA8461AA_AS_26470					ESC_WB1584AA_AS_24430											ESC_WB4902AA_AS_21850
group_8931	folP_2	dihydropteroate synthase	23	23	1	188	2751	1	7765		419	791	726																																																																																																																																																																																																																					ESC_CC4383AA_AS_38160																																																																																						ESC_EC9301AA_AS_36010																																ESC_FC0336AA_AS_42310								ESC_FC0968AA_AS_03680																																			ESC_FC6393AA_AS_40780																																																					ESC_GC6803AA_AS_41870																							ESC_HA9230AA_AS_03050																						ESC_HC1227AA_AS_39440																													ESC_HC9275AA_AS_00040																									ESC_IA9810AA_AS_08670																																																																																																	ESC_LB5076AA_AS_43740							ESC_MB2068AA_AS_17390				ESC_MB5699AA_AS_39640																ESC_NB4411AA_AS_01930	ESC_NB5142AA_AS_40900		ESC_NB5265AA_AS_35030				ESC_NB5335AA_AS_39900													ESC_OA5799AA_AS_42120																						ESC_SA7493AA_AS_34900																																																									ESC_WA4420AA_AS_41790																	ESC_WA8461AA_AS_01870																																																																															ESC_ZB7453AA_AS_38600					ESC_ZB7562AA_AS_36800
group_9206	parM	Plasmid segregation protein ParM	23	23	1	188	24346	1	11491		797	974	966																																																																																																																																	ESC_AC5776AA_AS_39160										ESC_BB5135AA_AS_00540																																																			ESC_CC1084AA_AS_00810																																			ESC_CC8771AA_AS_38490							ESC_CC9972AA_AS_16540							ESC_DB2158AA_AS_33870									ESC_DC3005AA_AS_03070																						ESC_EC0626AA_AS_26590																																																							ESC_FB6257AA_AS_36430																																																												ESC_GB8601AA_AS_31930																													ESC_GC2653AA_AS_19190															ESC_GC7125AA_AS_38090																																																		ESC_HC3445AA_AS_28730								ESC_HC6700AA_AS_40770																																																																										ESC_JA0736AA_AS_11890																ESC_JC3111AA_AS_40050																																																																ESC_NB3555AA_AS_41250										ESC_NB5142AA_AS_41200																															ESC_RA3105AA_AS_03040																	ESC_TA3836AA_AS_36440					ESC_UA1721AA_AS_33710																																																																																																																			ESC_YB9631AA_AS_10220														ESC_ZB5708AA_AS_30230
group_9400		hypothetical protein	23	23	1	188	19833	1	4543		248	248	248																																																																																																																																																																																																																	ESC_CC3632AA_AS_37230																					ESC_CC9928AA_AS_31850	ESC_CC9965AA_AS_36750	ESC_CC9972AA_AS_28740										ESC_DC0433AA_AS_32770							ESC_DC3458AA_AS_20700	ESC_DC3706AA_AS_20180					ESC_DC5978AA_AS_31850	ESC_DC5988AA_AS_31270							ESC_DC8539AA_AS_31590	ESC_DC8540AA_AS_26380	ESC_DC8542AA_AS_30100					ESC_EC0626AA_AS_39960																																																					ESC_FB4044AA_AS_36890																						ESC_FC1622AA_AS_36940																																ESC_FC6801AA_AS_09790																																																																																																																														ESC_HC9451AA_AS_16610													ESC_IA9444AA_AS_42890																																													ESC_JA0736AA_AS_03600																																																									ESC_LB1925AA_AS_21810																																												ESC_NB6154AA_AS_31830	ESC_NB6155AA_AS_31480																																												ESC_UA3532AA_AS_40780
group_9476		hypothetical protein	23	23	1	188	23033	1	7001		395	644	633																																																																																																																																																																																																																																																				ESC_DC1691AA_AS_26700																																																	ESC_EC6545AA_AS_31770																																									ESC_FC0471AA_AS_35400		ESC_FC0795AA_AS_36110		ESC_FC0886AA_AS_38910	ESC_FC0968AA_AS_38140																																																							ESC_GB8833AA_AS_49260																																				ESC_GC7750AA_AS_32210																																																			ESC_HC5419AA_AS_31640																				ESC_HC9275AA_AS_45520																																																																																																																								ESC_LB4112AA_AS_32060									ESC_MB2068AA_AS_00040					ESC_MB5703AA_AS_32820																			ESC_NB5313AA_AS_30470																			ESC_PA1084AA_AS_15650																																																			ESC_VA5935AA_AS_34030																																						ESC_WA7377AA_AS_38380																											ESC_WB6731AA_AS_33070																																																																		ESC_ZB7795AA_AS_30920																													SGL222_o200_40790	SGL271_o200_41100	SGL272_o200_40980			SGL273_o200_40680
group_956	era_1	GTPase Era	23	23	1	188	12460	1	16824		872	872	872																	SGL239_35950																																																																																																																																																																																																		ESC_CC4334AA_AS_20250			ESC_CC4409AA_AS_18860								ESC_CC8733AA_AS_35480				ESC_CC8773AA_AS_14420																																								ESC_DC8574AA_AS_15650																																																																				ESC_FC0471AA_AS_04160		ESC_FC0795AA_AS_09880		ESC_FC0886AA_AS_46930			ESC_FC1254AA_AS_15550																															ESC_FC6278AA_AS_46230						ESC_FC7489AA_AS_11160								ESC_GB8621AA_AS_17660	ESC_GB8625AA_AS_20010	ESC_GB8627AA_AS_21460																																																																																																																																																		ESC_IC2150AA_AS_35600																																				ESC_JB3315AA_AS_18820																																																													ESC_MB2143AA_AS_08880																																																																																												ESC_VA5932AA_AS_42770								ESC_VB1358AA_AS_10990		ESC_VB1404AA_AS_09180																																												ESC_WB3468AA_AS_08410																						ESC_XA6464AA_AS_11430
group_10767		hypothetical protein	22	22	1	188	22620	1	6770		278	278	278			SGL245_36120		SGL247_40070							SGL254_43290																																																																																																																																																																																																							ESC_CC4334AA_AS_22960																																																									ESC_DC9316AA_AS_20000							ESC_EC2094AA_AS_18850									ESC_EC5901AA_AS_18680																																																																		ESC_FC4629AA_AS_19260																																																																																																																																				ESC_HC5596AA_AS_36930			ESC_HC5951AA_AS_37030						ESC_HC7395AA_AS_24910																																																																																			ESC_JC2589AA_AS_19780																																																																									ESC_NB4219AA_AS_39360																				ESC_OA1306AA_AS_17140							ESC_PA1649AA_AS_30720																																																										ESC_VB1378AA_AS_20550																																ESC_WA8358AA_AS_44060							ESC_WB1584AA_AS_24230											ESC_WB4902AA_AS_21290		ESC_WB5945AA_AS_19610																																																					ESC_ZB7072AA_AS_36690																																													SGL279_38250
ydfJ_2		putative transporter	22	22	1	188	17956	1	11668		1394	1400	1394						SGL248_41560									SGL243_46870		SGL239_44080																																																																																																																																																																																																							ESC_CC4872AA_AS_35480											ESC_CC8866AA_AS_00120	ESC_CC8867AA_AS_34980																																																																							ESC_EC9301AA_AS_33530										ESC_FA6651AA_AS_23450																									ESC_FC0471AA_AS_40660		ESC_FC0795AA_AS_45230		ESC_FC0886AA_AS_08940																																		ESC_FC6278AA_AS_36550																																																													ESC_GC9609AA_AS_16770																																																					ESC_HC6638AA_AS_39700																																																																																																			ESC_JC5817AA_AS_41720																			ESC_KC2575AA_AS_35290			ESC_LA5344AA_AS_23060								ESC_LB0517AA_AS_40180															ESC_MB2068AA_AS_05650																	ESC_NB4219AA_AS_00420																																																																																																																					ESC_WA8358AA_AS_00930																																																				ESC_YB7891AA_AS_37650
group_11006		hypothetical protein	22	22	1	188	9957	1	18561		485	485	485																						ESC_AC0012AA_AS_35800	ESC_AC0013AA_AS_39970			ESC_AC0021AA_AS_39470	ESC_AC0022AA_AS_00300								ESC_AC0038AA_AS_34460							ESC_AC0053AA_AS_21370	ESC_AC0054AA_AS_29320											ESC_AC0069AA_AS_37630																																			ESC_AC0181AA_AS_34420															ESC_AC0281AA_AS_40020																																																																																																																																																																																																																																																																																																																											ESC_GC2747AA_AS_30190																																																					ESC_HC1227AA_AS_23990		ESC_HC1729AA_AS_23940																																																																															ESC_JA0327AA_AS_22030																																																																																																																																																																				ESC_UB4135AA_AS_29080																								ESC_VB7105AA_AS_35660																												ESC_WB0230AA_AS_35360																																																											ESC_ZA1678AA_AS_02260							ESC_ZB6550AA_AS_15500																																							ESC_ZB9637AA_AS_32610							SGL278_45770	SGL279_46490
group_11088		hypothetical protein	22	22	1	188	14357	1	17374		350	350	350												SGL254_23450			SGL243_40960																																																																																																																	ESC_AC2696AA_AS_31260																																																																																	ESC_CC3632AA_AS_11370																						ESC_CC9965AA_AS_35830																																									ESC_EC1067AA_AS_16800																							ESC_EC8587AA_AS_23660	ESC_EC8588AA_AS_24020													ESC_FA6651AA_AS_04220																																																																																ESC_GB8637AA_AS_33990																																					ESC_GC3563AA_AS_19780																																																				ESC_HC3218AA_AS_20380													ESC_HC7395AA_AS_04320																																														ESC_IC4437AA_AS_34670																																																																		ESC_KC2391AA_AS_04260																																																																						ESC_PA1084AA_AS_29420																																		ESC_UA3532AA_AS_39680															ESC_VA3687AA_AS_33130																																															ESC_WB0230AA_AS_19420																																																										ESC_ZA1570AA_AS_05330								ESC_ZB6550AA_AS_19820						ESC_ZB7316AA_AS_25640
group_11176		hypothetical protein	22	22	1	188	10648	1	4205		239	239	239																																																																																																																																																											ESC_BC8246AA_AS_21000	ESC_BC8247AA_AS_21790	ESC_BC8248AA_AS_20080	ESC_BC8250AA_AS_20550																																																				ESC_CC4264AA_AS_31420		ESC_CC4364AA_AS_31140																																																																														ESC_EC6112AA_AS_22680																				ESC_FA6654AA_AS_25120																																																																																						ESC_GB9817AA_AS_19240															ESC_GC2637AA_AS_20380																																																																																						ESC_HC8333AA_AS_31430																									ESC_IA9624AA_AS_21110																												ESC_JA0225AA_AS_02500																									ESC_JC2767AA_AS_30000	ESC_JC2768AA_AS_08350																																							ESC_LB0517AA_AS_30990																																																																				ESC_RA3918AA_AS_19610		ESC_RA6699AA_AS_23520																																								ESC_VA7355AA_AS_24810																																																									ESC_WB4902AA_AS_32450																													ESC_YB1592AA_AS_36010																																																								ESC_ZB8836AA_AS_15810
group_11230		hypothetical protein	22	22	1	188	7754	1	13809		515	524	521																									ESC_AC0020AA_AS_29760									ESC_AC0037AA_AS_26130												ESC_AC0058AA_AS_24570																																								ESC_AC0167AA_AS_09780																																																																																			ESC_BC8354AA_AS_25380	ESC_BC8355AA_AS_11320	ESC_BC8361AA_AS_11430																																																																																			ESC_DC5971AA_AS_15050	ESC_DC5978AA_AS_16120	ESC_DC5988AA_AS_14430							ESC_DC8539AA_AS_26090	ESC_DC8540AA_AS_20320	ESC_DC8542AA_AS_24870																																																																													ESC_FC1257AA_AS_11180	ESC_FC1258AA_AS_12010	ESC_FC1522AA_AS_12250																																																																																																																																							ESC_HC3445AA_AS_15450																																																								ESC_IC2152AA_AS_21990																																							ESC_JC2589AA_AS_14700								ESC_JC4568AA_AS_14470																																																																																ESC_NB6154AA_AS_14450	ESC_NB6155AA_AS_14460
group_11286		hypothetical protein	22	22	1	188	8168	1	20509		1697	1697	1697																																																																										ESC_AC0114AA_AS_23750		ESC_AC0116AA_AS_14660	ESC_AC0118AA_AS_20080	ESC_AC0119AA_AS_27940																						ESC_AC0276AA_AS_15010	ESC_AC0277AA_AS_16380	ESC_AC0278AA_AS_14580																																																																																																ESC_CC3116AA_AS_16650	ESC_CC3117AA_AS_15010					ESC_CC3123AA_AS_15720																																						ESC_DC0433AA_AS_11040									ESC_DC4301AA_AS_09680																																																																								ESC_FB4044AA_AS_17010																																																																																																										ESC_GC7125AA_AS_16420																																																																									ESC_HC9380AA_AS_15850																																																																														ESC_JC4246AA_AS_23580																																																											ESC_NB2890AA_AS_33820																																																																																																																											ESC_WA7377AA_AS_32520								ESC_WB1582AA_AS_10650	ESC_WB1584AA_AS_15080																					ESC_WB7663AA_AS_38010																																																																			ESC_ZB7893AA_AS_15040
group_11288		hypothetical protein	22	22	1	188	8170	1	20511		446	458	457																																																																										ESC_AC0114AA_AS_23770		ESC_AC0116AA_AS_14680	ESC_AC0118AA_AS_20100	ESC_AC0119AA_AS_27960																						ESC_AC0276AA_AS_15030	ESC_AC0277AA_AS_16400	ESC_AC0278AA_AS_14600																																																																																																ESC_CC3116AA_AS_16630	ESC_CC3117AA_AS_14990					ESC_CC3123AA_AS_15740																																						ESC_DC0433AA_AS_11020									ESC_DC4301AA_AS_09660																																																																								ESC_FB4044AA_AS_17030																																																																																																										ESC_GC7125AA_AS_16440																																																																									ESC_HC9380AA_AS_15870																																																																														ESC_JC4246AA_AS_23560																																																											ESC_NB2890AA_AS_47070																																																																																																																											ESC_WA7377AA_AS_32540								ESC_WB1582AA_AS_10630	ESC_WB1584AA_AS_15100																					ESC_WB7663AA_AS_00190																																																																			ESC_ZB7893AA_AS_15060
group_11289		hypothetical protein	22	22	1	188	8172	1	20513		803	806	804																																																																										ESC_AC0114AA_AS_23790		ESC_AC0116AA_AS_14700	ESC_AC0118AA_AS_20120	ESC_AC0119AA_AS_27980																						ESC_AC0276AA_AS_15050	ESC_AC0277AA_AS_16420	ESC_AC0278AA_AS_14620																																																																																																ESC_CC3116AA_AS_16610	ESC_CC3117AA_AS_14970					ESC_CC3123AA_AS_15760																																						ESC_DC0433AA_AS_11000									ESC_DC4301AA_AS_09640																																																																								ESC_FB4044AA_AS_17050																																																																																																										ESC_GC7125AA_AS_16460																																																																									ESC_HC9380AA_AS_15890																																																																														ESC_JC4246AA_AS_23540																																																											ESC_NB2890AA_AS_47090																																																																																																																											ESC_WA7377AA_AS_32560								ESC_WB1582AA_AS_10610	ESC_WB1584AA_AS_15120																					ESC_WB7663AA_AS_00210																																																																			ESC_ZB7893AA_AS_15080
group_11290		hypothetical protein	22	22	1	188	8173	1	20514		284	284	284																																																																										ESC_AC0114AA_AS_23800		ESC_AC0116AA_AS_14710	ESC_AC0118AA_AS_20130	ESC_AC0119AA_AS_27990																						ESC_AC0276AA_AS_15060	ESC_AC0277AA_AS_16430	ESC_AC0278AA_AS_14630																																																																																																ESC_CC3116AA_AS_16600	ESC_CC3117AA_AS_14960					ESC_CC3123AA_AS_15770																																						ESC_DC0433AA_AS_10990									ESC_DC4301AA_AS_09630																																																																								ESC_FB4044AA_AS_17060																																																																																																										ESC_GC7125AA_AS_16470																																																																									ESC_HC9380AA_AS_15900																																																																														ESC_JC4246AA_AS_23530																																																											ESC_NB2890AA_AS_47100																																																																																																																											ESC_WA7377AA_AS_32570								ESC_WB1582AA_AS_10600	ESC_WB1584AA_AS_15130																					ESC_WB7663AA_AS_00220																																																																			ESC_ZB7893AA_AS_15090
group_11291		Iron-sulfur cluster carrier protein	22	22	1	188	8176	1	20517		641	641	641																																																																										ESC_AC0114AA_AS_23830		ESC_AC0116AA_AS_14740	ESC_AC0118AA_AS_20160	ESC_AC0119AA_AS_28020																						ESC_AC0276AA_AS_15090	ESC_AC0277AA_AS_16460	ESC_AC0278AA_AS_14660																																																																																																ESC_CC3116AA_AS_16570	ESC_CC3117AA_AS_14930					ESC_CC3123AA_AS_15800																																						ESC_DC0433AA_AS_10960									ESC_DC4301AA_AS_09600																																																																								ESC_FB4044AA_AS_17090																																																																																																										ESC_GC7125AA_AS_16500																																																																									ESC_HC9380AA_AS_15930																																																																														ESC_JC4246AA_AS_23500																																																											ESC_NB2890AA_AS_47130																																																																																																																											ESC_WA7377AA_AS_32600								ESC_WB1582AA_AS_10570	ESC_WB1584AA_AS_15160																					ESC_WB7663AA_AS_00250																																																																			ESC_ZB7893AA_AS_15120
group_11292		hypothetical protein	22	22	1	188	8177	1	20519		287	287	287																																																																										ESC_AC0114AA_AS_23840		ESC_AC0116AA_AS_14750	ESC_AC0118AA_AS_20170	ESC_AC0119AA_AS_28030																						ESC_AC0276AA_AS_15100	ESC_AC0277AA_AS_16470	ESC_AC0278AA_AS_14670																																																																																																ESC_CC3116AA_AS_16560	ESC_CC3117AA_AS_14920					ESC_CC3123AA_AS_15810																																						ESC_DC0433AA_AS_10950									ESC_DC4301AA_AS_09590																																																																								ESC_FB4044AA_AS_17100																																																																																																										ESC_GC7125AA_AS_16510																																																																									ESC_HC9380AA_AS_15940																																																																														ESC_JC4246AA_AS_23490																																																											ESC_NB2890AA_AS_47140																																																																																																																											ESC_WA7377AA_AS_32610								ESC_WB1582AA_AS_10560	ESC_WB1584AA_AS_15170																					ESC_WB7663AA_AS_00260																																																																			ESC_ZB7893AA_AS_15130
group_11297		hypothetical protein	22	22	1	188	12677	1	17711		998	998	998																																																																										ESC_AC0114AA_AS_26140		ESC_AC0116AA_AS_14390	ESC_AC0118AA_AS_24050	ESC_AC0119AA_AS_27440																						ESC_AC0276AA_AS_15840	ESC_AC0277AA_AS_17210	ESC_AC0278AA_AS_15420																																																																																																ESC_CC3116AA_AS_15810	ESC_CC3117AA_AS_14170					ESC_CC3123AA_AS_15460																																						ESC_DC0433AA_AS_10170									ESC_DC4301AA_AS_08820																																																																								ESC_FB4044AA_AS_17850																																																																																																										ESC_GC7125AA_AS_16160																																																																									ESC_HC9380AA_AS_15580																																																																														ESC_JC4246AA_AS_34150																																																											ESC_NB2890AA_AS_33560																																																																																																																											ESC_WA7377AA_AS_22530								ESC_WB1582AA_AS_09820	ESC_WB1584AA_AS_14810																					ESC_WB7663AA_AS_25380																																																																			ESC_ZB7893AA_AS_15820
group_11298		hypothetical protein	22	22	1	188	12679	1	17709		224	224	224																																																																										ESC_AC0114AA_AS_26160		ESC_AC0116AA_AS_14370	ESC_AC0118AA_AS_24070	ESC_AC0119AA_AS_27460																						ESC_AC0276AA_AS_15820	ESC_AC0277AA_AS_17190	ESC_AC0278AA_AS_15400																																																																																																ESC_CC3116AA_AS_15830	ESC_CC3117AA_AS_14190					ESC_CC3123AA_AS_15440																																						ESC_DC0433AA_AS_10190									ESC_DC4301AA_AS_08840																																																																								ESC_FB4044AA_AS_17830																																																																																																										ESC_GC7125AA_AS_16140																																																																									ESC_HC9380AA_AS_15560																																																																														ESC_JC4246AA_AS_34170																																																											ESC_NB2890AA_AS_29900																																																																																																																											ESC_WA7377AA_AS_22510								ESC_WB1582AA_AS_09840	ESC_WB1584AA_AS_14790																					ESC_WB7663AA_AS_25360																																																																			ESC_ZB7893AA_AS_15800
group_11299		hypothetical protein	22	22	1	188	12683	1	17705		6836	6839	6838																																																																										ESC_AC0114AA_AS_26200		ESC_AC0116AA_AS_14330	ESC_AC0118AA_AS_24110	ESC_AC0119AA_AS_27500																						ESC_AC0276AA_AS_15780	ESC_AC0277AA_AS_17150	ESC_AC0278AA_AS_15360																																																																																																ESC_CC3116AA_AS_15870	ESC_CC3117AA_AS_14230					ESC_CC3123AA_AS_15400																																						ESC_DC0433AA_AS_10230									ESC_DC4301AA_AS_08880																																																																								ESC_FB4044AA_AS_17790																																																																																																										ESC_GC7125AA_AS_17150																																																																									ESC_HC9380AA_AS_15520																																																																														ESC_JC4246AA_AS_34210																																																											ESC_NB2890AA_AS_29940																																																																																																																											ESC_WA7377AA_AS_22470								ESC_WB1582AA_AS_09880	ESC_WB1584AA_AS_14750																					ESC_WB7663AA_AS_25320																																																																			ESC_ZB7893AA_AS_15760
group_11300		hypothetical protein	22	22	1	188	12687	1	16490		152	224	220																																																																										ESC_AC0114AA_AS_26220		ESC_AC0116AA_AS_14310	ESC_AC0118AA_AS_24130	ESC_AC0119AA_AS_27520																						ESC_AC0276AA_AS_15760	ESC_AC0277AA_AS_17130	ESC_AC0278AA_AS_15340																																																																																																ESC_CC3116AA_AS_15890	ESC_CC3117AA_AS_14250					ESC_CC3123AA_AS_15380																																						ESC_DC0433AA_AS_10260									ESC_DC4301AA_AS_08900																																																																								ESC_FB4044AA_AS_17760																																																																																																										ESC_GC7125AA_AS_17130																																																																									ESC_HC9380AA_AS_15500																																																																														ESC_JC4246AA_AS_22830																																																											ESC_NB2890AA_AS_29970																																																																																																																											ESC_WA7377AA_AS_22450								ESC_WB1582AA_AS_09900	ESC_WB1584AA_AS_14720																					ESC_WB7663AA_AS_25290																																																																			ESC_ZB7893AA_AS_15740
group_11302		hypothetical protein	22	22	1	188	12697	1	16503		1508	1508	1508																																																																										ESC_AC0114AA_AS_26320		ESC_AC0116AA_AS_14210	ESC_AC0118AA_AS_24230	ESC_AC0119AA_AS_27620																						ESC_AC0276AA_AS_15660	ESC_AC0277AA_AS_17030	ESC_AC0278AA_AS_15240																																																																																																ESC_CC3116AA_AS_16000	ESC_CC3117AA_AS_14360					ESC_CC3123AA_AS_15270																																						ESC_DC0433AA_AS_10400									ESC_DC4301AA_AS_09010																																																																								ESC_FB4044AA_AS_17670																																																																																																										ESC_GC7125AA_AS_17020																																																																									ESC_HC9380AA_AS_15390																																																																														ESC_JC4246AA_AS_22940																																																											ESC_NB2890AA_AS_30080																																																																																																																											ESC_WA7377AA_AS_22340								ESC_WB1582AA_AS_10010	ESC_WB1584AA_AS_14610																					ESC_WB7663AA_AS_25150																																																																			ESC_ZB7893AA_AS_15630
group_11303		hypothetical protein	22	22	1	188	12702	1	16508		476	476	476																																																																										ESC_AC0114AA_AS_26360		ESC_AC0116AA_AS_14170	ESC_AC0118AA_AS_24270	ESC_AC0119AA_AS_27660																						ESC_AC0276AA_AS_15620	ESC_AC0277AA_AS_16990	ESC_AC0278AA_AS_15200																																																																																																ESC_CC3116AA_AS_16040	ESC_CC3117AA_AS_14400					ESC_CC3123AA_AS_15230																																						ESC_DC0433AA_AS_10440									ESC_DC4301AA_AS_09050																																																																								ESC_FB4044AA_AS_17630																																																																																																										ESC_GC7125AA_AS_16980																																																																									ESC_HC9380AA_AS_15350																																																																														ESC_JC4246AA_AS_22980																																																											ESC_NB2890AA_AS_30120																																																																																																																											ESC_WA7377AA_AS_22300								ESC_WB1582AA_AS_10050	ESC_WB1584AA_AS_14570																					ESC_WB7663AA_AS_25110																																																																			ESC_ZB7893AA_AS_15590
sfmM2		L-tyrosine C(3)-methyltransferase	22	22	1	188	17676	1	4612		1058	1058	1058																																																																																																																												ESC_AC1578AA_AS_31560											ESC_AC9598AA_AS_34340																																																																																										ESC_CC8771AA_AS_28050																																																ESC_EC1077AA_AS_35540									ESC_EC5610AA_AS_37850																																																																																																																																																																																			ESC_HB9093AA_AS_48680																																																																																																												ESC_JB3225AA_AS_26180																																																ESC_LB0850AA_AS_27060									ESC_LB5965AA_AS_28240																																											ESC_OA1563AA_AS_22700																																																																																	ESC_WA5691AA_AS_27940	ESC_WA5692AA_AS_29190	ESC_WA5700AA_AS_27660	ESC_WA5707AA_AS_27770	ESC_WA5721AA_AS_27040	ESC_WA5727AA_AS_28460	ESC_WA5732AA_AS_27650	ESC_WA5733AA_AS_27610	ESC_WA5736AA_AS_27670																																																							ESC_YB2063AA_AS_34340																					ESC_ZB6249AA_AS_31000																														ESC_ZB8825AA_AS_25740
group_11361		hypothetical protein	22	22	1	188	17675	1	4611		722	722	722																																																																																																																												ESC_AC1578AA_AS_31570											ESC_AC9598AA_AS_34330																																																																																										ESC_CC8771AA_AS_28060																																																ESC_EC1077AA_AS_35550									ESC_EC5610AA_AS_37860																																																																																																																																																																																			ESC_HB9093AA_AS_48690																																																																																																												ESC_JB3225AA_AS_26170																																																ESC_LB0850AA_AS_27070									ESC_LB5965AA_AS_28250																																											ESC_OA1563AA_AS_22710																																																																																	ESC_WA5691AA_AS_27950	ESC_WA5692AA_AS_29180	ESC_WA5700AA_AS_27650	ESC_WA5707AA_AS_27760	ESC_WA5721AA_AS_27050	ESC_WA5727AA_AS_28470	ESC_WA5732AA_AS_27640	ESC_WA5733AA_AS_27620	ESC_WA5736AA_AS_27660																																																							ESC_YB2063AA_AS_34330																					ESC_ZB6249AA_AS_30990																														ESC_ZB8825AA_AS_25730
group_11362		hypothetical protein	22	22	1	188	17674	1	4610		839	839	839																																																																																																																												ESC_AC1578AA_AS_31580											ESC_AC9598AA_AS_34320																																																																																										ESC_CC8771AA_AS_28070																																																ESC_EC1077AA_AS_35560									ESC_EC5610AA_AS_37870																																																																																																																																																																																			ESC_HB9093AA_AS_48700																																																																																																												ESC_JB3225AA_AS_26160																																																ESC_LB0850AA_AS_27080									ESC_LB5965AA_AS_28260																																											ESC_OA1563AA_AS_22720																																																																																	ESC_WA5691AA_AS_27960	ESC_WA5692AA_AS_29170	ESC_WA5700AA_AS_27640	ESC_WA5707AA_AS_27750	ESC_WA5721AA_AS_27060	ESC_WA5727AA_AS_28480	ESC_WA5732AA_AS_27630	ESC_WA5733AA_AS_27630	ESC_WA5736AA_AS_27650																																																							ESC_YB2063AA_AS_34320																					ESC_ZB6249AA_AS_30980																														ESC_ZB8825AA_AS_25720
group_11363		hypothetical protein	22	22	1	188	17673	1	4609		257	257	257																																																																																																																												ESC_AC1578AA_AS_31590											ESC_AC9598AA_AS_34310																																																																																										ESC_CC8771AA_AS_28080																																																ESC_EC1077AA_AS_35570									ESC_EC5610AA_AS_37880																																																																																																																																																																																			ESC_HB9093AA_AS_48710																																																																																																												ESC_JB3225AA_AS_26150																																																ESC_LB0850AA_AS_27090									ESC_LB5965AA_AS_28270																																											ESC_OA1563AA_AS_22730																																																																																	ESC_WA5691AA_AS_27970	ESC_WA5692AA_AS_29160	ESC_WA5700AA_AS_27630	ESC_WA5707AA_AS_27740	ESC_WA5721AA_AS_27070	ESC_WA5727AA_AS_28490	ESC_WA5732AA_AS_27620	ESC_WA5733AA_AS_27640	ESC_WA5736AA_AS_27640																																																							ESC_YB2063AA_AS_34310																					ESC_ZB6249AA_AS_30970																														ESC_ZB8825AA_AS_25710
group_11364		hypothetical protein	22	22	1	188	17665	1	4601		2318	2318	2318																																																																																																																												ESC_AC1578AA_AS_31670											ESC_AC9598AA_AS_34230																																																																																										ESC_CC8771AA_AS_28160																																																ESC_EC1077AA_AS_35650									ESC_EC5610AA_AS_37960																																																																																																																																																																																			ESC_HB9093AA_AS_48790																																																																																																												ESC_JB3225AA_AS_26070																																																ESC_LB0850AA_AS_27170									ESC_LB5965AA_AS_28350																																											ESC_OA1563AA_AS_22810																																																																																	ESC_WA5691AA_AS_28050	ESC_WA5692AA_AS_29080	ESC_WA5700AA_AS_27550	ESC_WA5707AA_AS_27660	ESC_WA5721AA_AS_27150	ESC_WA5727AA_AS_28570	ESC_WA5732AA_AS_27540	ESC_WA5733AA_AS_27720	ESC_WA5736AA_AS_27560																																																							ESC_YB2063AA_AS_34230																					ESC_ZB6249AA_AS_30890																														ESC_ZB8825AA_AS_25630
group_11365		hypothetical protein	22	22	1	188	17664	1	4600		584	584	584																																																																																																																												ESC_AC1578AA_AS_31680											ESC_AC9598AA_AS_34220																																																																																										ESC_CC8771AA_AS_28170																																																ESC_EC1077AA_AS_35660									ESC_EC5610AA_AS_37970																																																																																																																																																																																			ESC_HB9093AA_AS_48800																																																																																																												ESC_JB3225AA_AS_26060																																																ESC_LB0850AA_AS_27180									ESC_LB5965AA_AS_28360																																											ESC_OA1563AA_AS_22820																																																																																	ESC_WA5691AA_AS_28060	ESC_WA5692AA_AS_29070	ESC_WA5700AA_AS_27540	ESC_WA5707AA_AS_27650	ESC_WA5721AA_AS_27160	ESC_WA5727AA_AS_28580	ESC_WA5732AA_AS_27530	ESC_WA5733AA_AS_27730	ESC_WA5736AA_AS_27550																																																							ESC_YB2063AA_AS_34220																					ESC_ZB6249AA_AS_30880																														ESC_ZB8825AA_AS_25620
group_11572		hypothetical protein	22	22	1	188	17596	1	13322	Hypothetical protein with no hits to refseq/uniprot/clusters/cdd/tigrfams/pfam overlapping another protein with hits	227	404	387																																																																																																																																																							ESC_BC8234AA_AS_39450	ESC_BC8235AA_AS_39940	ESC_BC8237AA_AS_39380	ESC_BC8239AA_AS_40040																														ESC_BC8626AA_AS_42140	ESC_BC8629AA_AS_44210																																																																	ESC_DC3706AA_AS_16720																																			ESC_EC5973AA_AS_04240		ESC_EC6028AA_AS_06850																								ESC_FA9549AA_AS_22180																																																																																																																											ESC_HA0215AA_AS_01460	ESC_HA0217AA_AS_19670	ESC_HA0218AA_AS_42830		ESC_HA0221AA_AS_10870	ESC_HA0223AA_AS_00030	ESC_HA0224AA_AS_33060																																																																																													ESC_IC1650AA_AS_00030																																						ESC_JB5492AA_AS_01520																																																	ESC_LB3306AA_AS_46950																								ESC_NB3923AA_AS_01530															ESC_NB6005AA_AS_00040										ESC_OA1563AA_AS_17690
group_11619		hypothetical protein	22	22	1	188	649	1	10459		125	125	125																																																																																																																																																																																								ESC_BC8626AA_AS_38870	ESC_BC8629AA_AS_38780																										ESC_CC4334AA_AS_29570																																																							ESC_DC8574AA_AS_26660																										ESC_EC6173AA_AS_32800																													ESC_FB3733AA_AS_35900												ESC_FC0435AA_AS_34440																																																											ESC_GB8797AA_AS_19810	ESC_GB8810AA_AS_19020	ESC_GB8833AA_AS_19810		ESC_GB9817AA_AS_18340																																																																											ESC_HC1094AA_AS_31490																										ESC_HC8333AA_AS_26090				ESC_HC9275AA_AS_02930																																																																																						ESC_JC6126AA_AS_21070																																																							ESC_NB3709AA_AS_20460																														ESC_OB9027AA_AS_46740						ESC_PA9091AA_AS_13290	ESC_PA9092AA_AS_01140																																																																		ESC_VB9477AA_AS_10500																																																																		ESC_YB1592AA_AS_25660																																																																				SGL258_24240
group_11746		hypothetical protein	22	22	1	188	17331	1	4323		3050	3050	3050																																																																																																																																																																																																																	ESC_CC3632AA_AS_25440																					ESC_CC9928AA_AS_25140	ESC_CC9965AA_AS_26200	ESC_CC9972AA_AS_27040										ESC_DC0433AA_AS_26990							ESC_DC3458AA_AS_20420	ESC_DC3706AA_AS_20460					ESC_DC5978AA_AS_26630	ESC_DC5988AA_AS_25350							ESC_DC8539AA_AS_25810	ESC_DC8540AA_AS_25700	ESC_DC8542AA_AS_24420					ESC_EC0626AA_AS_24790																																																																											ESC_FC1622AA_AS_28210																																ESC_FC6801AA_AS_09310																																																																																																																														ESC_HC9451AA_AS_16950													ESC_IA9444AA_AS_43210																																													ESC_JA0736AA_AS_03880																																																									ESC_LB1925AA_AS_21390																																												ESC_NB6154AA_AS_26280	ESC_NB6155AA_AS_25590																																												ESC_UA3532AA_AS_24310
group_11747		hypothetical protein	22	22	1	188	17345	1	4309		1163	1163	1163																																																																																																																																																																																																																	ESC_CC3632AA_AS_25570																					ESC_CC9928AA_AS_25010	ESC_CC9965AA_AS_26330	ESC_CC9972AA_AS_26910										ESC_DC0433AA_AS_27120							ESC_DC3458AA_AS_21060	ESC_DC3706AA_AS_19820					ESC_DC5978AA_AS_26500	ESC_DC5988AA_AS_25220							ESC_DC8539AA_AS_25680	ESC_DC8540AA_AS_29520	ESC_DC8542AA_AS_24290					ESC_EC0626AA_AS_24660																																																																											ESC_FC1622AA_AS_28340																																ESC_FC6801AA_AS_09440																																																																																																																														ESC_HC9451AA_AS_17080													ESC_IA9444AA_AS_42530																																													ESC_JA0736AA_AS_03240																																																									ESC_LB1925AA_AS_22160																																												ESC_NB6154AA_AS_26410	ESC_NB6155AA_AS_25720																																												ESC_UA3532AA_AS_24440
group_11748		hypothetical protein	22	22	1	188	17352	1	4302		140	140	140																																																																																																																																																																																																																	ESC_CC3632AA_AS_25630																					ESC_CC9928AA_AS_24950	ESC_CC9965AA_AS_26390	ESC_CC9972AA_AS_26850										ESC_DC0433AA_AS_27180							ESC_DC3458AA_AS_21000	ESC_DC3706AA_AS_19880					ESC_DC5978AA_AS_26440	ESC_DC5988AA_AS_25160							ESC_DC8539AA_AS_25620	ESC_DC8540AA_AS_29460	ESC_DC8542AA_AS_24230					ESC_EC0626AA_AS_24600																																																																											ESC_FC1622AA_AS_28400																																ESC_FC6801AA_AS_09500																																																																																																																														ESC_HC9451AA_AS_17140													ESC_IA9444AA_AS_42590																																													ESC_JA0736AA_AS_03300																																																									ESC_LB1925AA_AS_22100																																												ESC_NB6154AA_AS_26470	ESC_NB6155AA_AS_25780																																												ESC_UA3532AA_AS_24500
group_11749		Single-stranded DNA-binding protein	22	22	1	188	17355	1	4299		434	434	434																																																																																																																																																																																																																	ESC_CC3632AA_AS_25660																					ESC_CC9928AA_AS_24920	ESC_CC9965AA_AS_26420	ESC_CC9972AA_AS_26820										ESC_DC0433AA_AS_27210							ESC_DC3458AA_AS_20970	ESC_DC3706AA_AS_19910					ESC_DC5978AA_AS_26410	ESC_DC5988AA_AS_25130							ESC_DC8539AA_AS_25590	ESC_DC8540AA_AS_29430	ESC_DC8542AA_AS_24200					ESC_EC0626AA_AS_24570																																																																											ESC_FC1622AA_AS_28430																																ESC_FC6801AA_AS_09530																																																																																																																														ESC_HC9451AA_AS_17170													ESC_IA9444AA_AS_42620																																													ESC_JA0736AA_AS_03330																																																									ESC_LB1925AA_AS_22070																																												ESC_NB6154AA_AS_26500	ESC_NB6155AA_AS_25810																																												ESC_UA3532AA_AS_24530
group_11750		hypothetical protein	22	22	1	188	17357	1	4297		284	284	284																																																																																																																																																																																																																	ESC_CC3632AA_AS_25680																					ESC_CC9928AA_AS_24900	ESC_CC9965AA_AS_26440	ESC_CC9972AA_AS_26800										ESC_DC0433AA_AS_27230							ESC_DC3458AA_AS_20950	ESC_DC3706AA_AS_19930					ESC_DC5978AA_AS_26390	ESC_DC5988AA_AS_25110							ESC_DC8539AA_AS_25570	ESC_DC8540AA_AS_29410	ESC_DC8542AA_AS_24180					ESC_EC0626AA_AS_24550																																																																											ESC_FC1622AA_AS_28450																																ESC_FC6801AA_AS_09550																																																																																																																														ESC_HC9451AA_AS_17190													ESC_IA9444AA_AS_42640																																													ESC_JA0736AA_AS_03350																																																									ESC_LB1925AA_AS_22050																																												ESC_NB6154AA_AS_26520	ESC_NB6155AA_AS_25830																																												ESC_UA3532AA_AS_24550
group_11751		hypothetical protein	22	22	1	188	17367	1	4289		860	860	860																																																																																																																																																																																																																	ESC_CC3632AA_AS_25760																					ESC_CC9928AA_AS_24820	ESC_CC9965AA_AS_26520	ESC_CC9972AA_AS_26720										ESC_DC0433AA_AS_27310							ESC_DC3458AA_AS_20870	ESC_DC3706AA_AS_20010					ESC_DC5978AA_AS_26310	ESC_DC5988AA_AS_25030							ESC_DC8539AA_AS_25490	ESC_DC8540AA_AS_29330	ESC_DC8542AA_AS_24100					ESC_EC0626AA_AS_24470																																																																											ESC_FC1622AA_AS_28530																																ESC_FC6801AA_AS_09630																																																																																																																														ESC_HC9451AA_AS_17270													ESC_IA9444AA_AS_42720																																													ESC_JA0736AA_AS_03430																																																									ESC_LB1925AA_AS_21980																																												ESC_NB6154AA_AS_26600	ESC_NB6155AA_AS_25910																																												ESC_UA3532AA_AS_24630
group_11754		hypothetical protein	22	22	1	188	19795	1	4566		218	218	218																																																																																																																																																																																																																	ESC_CC3632AA_AS_37140																					ESC_CC9928AA_AS_31760	ESC_CC9965AA_AS_36660	ESC_CC9972AA_AS_28650										ESC_DC0433AA_AS_32860							ESC_DC3458AA_AS_20610	ESC_DC3706AA_AS_20270					ESC_DC5978AA_AS_31760	ESC_DC5988AA_AS_31180							ESC_DC8539AA_AS_31500	ESC_DC8540AA_AS_26470	ESC_DC8542AA_AS_30010					ESC_EC0626AA_AS_40050																																																																											ESC_FC1622AA_AS_36850																																ESC_FC6801AA_AS_09880																																																																																																																														ESC_HC9451AA_AS_16750													ESC_IA9444AA_AS_42990																																													ESC_JA0736AA_AS_03690																																																									ESC_LB1925AA_AS_21580																																												ESC_NB6154AA_AS_31920	ESC_NB6155AA_AS_31390																																												ESC_UA3532AA_AS_40870
group_11755		hypothetical protein	22	22	1	188	19797	1	4565		683	683	683																																																																																																																																																																																																																	ESC_CC3632AA_AS_37150																					ESC_CC9928AA_AS_31770	ESC_CC9965AA_AS_36670	ESC_CC9972AA_AS_28660										ESC_DC0433AA_AS_32850							ESC_DC3458AA_AS_20620	ESC_DC3706AA_AS_20260					ESC_DC5978AA_AS_31770	ESC_DC5988AA_AS_31190							ESC_DC8539AA_AS_31510	ESC_DC8540AA_AS_26460	ESC_DC8542AA_AS_30020					ESC_EC0626AA_AS_40040																																																																											ESC_FC1622AA_AS_36860																																ESC_FC6801AA_AS_09870																																																																																																																														ESC_HC9451AA_AS_16740													ESC_IA9444AA_AS_42980																																													ESC_JA0736AA_AS_03680																																																									ESC_LB1925AA_AS_21590																																												ESC_NB6154AA_AS_31910	ESC_NB6155AA_AS_31400																																												ESC_UA3532AA_AS_40860
group_11762		hypothetical protein	22	22	1	188	14732	1	20053		233	290	238																																																																																																																																																																																																																	ESC_CC3632AA_AS_43790																																																																																																							ESC_FB3475AA_AS_31880	ESC_FB3476AA_AS_35780	ESC_FB3477AA_AS_34330	ESC_FB3478AA_AS_30290	ESC_FB3479AA_AS_27250	ESC_FB3480AA_AS_32230	ESC_FB3481AA_AS_33860	ESC_FB3482AA_AS_28330	ESC_FB3483AA_AS_27640							ESC_FB9259AA_AS_26790																																																																																																																																																																																											ESC_IA9373AA_AS_25960							ESC_IA9623AA_AS_19870																												ESC_JA0160AA_AS_01210							ESC_JA0566AA_AS_07330	ESC_JA0568AA_AS_26890							ESC_JA0861AA_AS_23340																																																																																																	ESC_NB6044AA_AS_27610																																																																																																																																																																																																																															SGL222_o200_43380	SGL271_o200_43510	SGL272_o200_43410			SGL273_o200_43630
group_1183	xerD_3	Tyrosine recombinase XerD	22	22	1	188	2414	1	8761		746	809	789						SGL248_46070							SGL241_44280																																																																																																													ESC_AC1298AA_AS_36620																																																																																							ESC_CC3632AA_AS_40790																																																																	ESC_EC1829AA_AS_39710																																				ESC_FA6654AA_AS_38460																																																																																																																																													ESC_HA9548AA_AS_40980	ESC_HA9549AA_AS_17920	ESC_HA9570AA_AS_07300	ESC_HA9571AA_AS_36760	ESC_HA9572AA_AS_19140		ESC_HA9587AA_AS_37960																					ESC_HC3218AA_AS_40690													ESC_HC7395AA_AS_37110																					ESC_IA9331AA_AS_21800																																																																																																																																																																								ESC_PB2488AA_AS_34540														ESC_TA2191AA_AS_36960																																ESC_VB0027AA_AS_45700																		ESC_VB7761AA_AS_32030																																ESC_WB3421AA_AS_43290	ESC_WB3468AA_AS_42800																			ESC_WB8459AA_AS_39710
group_12076		hypothetical protein	22	22	1	188	14920	1	3551		485	485	485																																																																																																																																																																																																																																																																										ESC_DC8574AA_AS_34300																								ESC_EC6112AA_AS_22630																				ESC_FA6654AA_AS_25170																	ESC_FB9259AA_AS_32920																																																																					ESC_GB9817AA_AS_19290															ESC_GC2637AA_AS_20330																																					ESC_HA7752AA_AS_23230													ESC_HB9093AA_AS_41690																																				ESC_HC8333AA_AS_31480																									ESC_IA9624AA_AS_21060																																					ESC_JA0623AA_AS_35450																																			ESC_JC8761AA_AS_13130											ESC_KC2998AA_AS_27800	ESC_KC3066AA_AS_30640																																																																																																																							ESC_VA7355AA_AS_24760										ESC_VB1438AA_AS_27160																																																																																																																																	ESC_ZB8825AA_AS_21330			ESC_ZB8836AA_AS_15860																	SGL222_o200_44390	SGL271_o200_44390	SGL272_o200_44370			SGL273_o200_44280
group_1300	insA-1_2	IS1 protein InsA	22	22	1	188	18720	1	12074		275	275	275							SGL249_41860																																																																																																																																																																																																										ESC_CC3632AA_AS_36980																																ESC_DC0226AA_AS_33310									ESC_DC3706AA_AS_46340																																																													ESC_FA9549AA_AS_10210																																																																												ESC_GB8625AA_AS_33070																					ESC_GC2550AA_AS_36190																																																																				ESC_HC2073AA_AS_34200												ESC_HC6799AA_AS_33300																																																																									ESC_JA0736AA_AS_47880																																										ESC_KC2391AA_AS_34710																	ESC_LB3306AA_AS_35200										ESC_MB2068AA_AS_12160																					ESC_NB5142AA_AS_38580																									ESC_PA1653AA_AS_38690																																							ESC_UB4090AA_AS_31410																					ESC_VB3017AA_AS_38220																																						ESC_WB3416AA_AS_36190	ESC_WB3419AA_AS_36810	ESC_WB3421AA_AS_42320																																																					ESC_ZA2180AA_AS_36370																												ESC_ZB7867AA_AS_36330
group_1318	insA-1_1	IS1 protein InsA	22	23	2026-05-01	188	18442	1	20631		275	275	275								SGL250-19_45980																																																																																																																																																																																																																																																															ESC_DC8539AA_AS_39460																																																ESC_FA9549AA_AS_30370																																																																						ESC_GA0000AA_AS_26550																																																			ESC_GC8736AA_AS_29830				ESC_HA0218AA_AS_02710	ESC_HA0219AA_AS_21910							ESC_HA4385AA_AS_07800	ESC_HA5405AA_AS_23200	ESC_HA6599AA_AS_22000					ESC_HA9548AA_AS_07210	ESC_HA9549AA_AS_14040																									ESC_HC3146AA_AS_20090																	ESC_HC8284AA_AS_42080												ESC_IA8900AA_AS_37000																	ESC_IA9659AA_AS_42810																																																																																				ESC_LA5344AA_AS_02950																																																																			ESC_PA1649AA_AS_04140	ESC_PA1652AA_AS_35760	ESC_PA1653AA_AS_18490 ESC_PA1653AA_AS_18520																																																																			ESC_VB7759AA_AS_42780																																																																	ESC_YA1602AA_AS_08540
group_14028		hypothetical protein	22	22	1	188	22197	1	7686		572	572	572					SGL247_36500	SGL248_41310	SGL249_39900		SGL251-3-20_40530	SGL252_40480	SGL253_39170		SGL241_42520	SGL242_42190	SGL243_45130	SGL244_42370																																																																																																																																																																																																																																																																																																																																																																																		ESC_GB8621AA_AS_27030	ESC_GB8625AA_AS_32060	ESC_GB8627AA_AS_28340																											ESC_GC2726AA_AS_36570																																																																			ESC_HC5596AA_AS_31270	ESC_HC5597AA_AS_27670			ESC_HC6638AA_AS_36080		ESC_HC6799AA_AS_32070	ESC_HC6868AA_AS_29710				ESC_HC8283AA_AS_32210																																																																																																																																																																																													ESC_RA3105AA_AS_03930	ESC_RA3918AA_AS_28300
purR_2		PurR-Hypoxanthine DNA-binding transcriptional repressor	22	22	1	188	17955	1	11667		1031	1031	1031						SGL248_41570									SGL243_46860		SGL239_44090																																																																																																																																																																																																							ESC_CC4872AA_AS_35470											ESC_CC8866AA_AS_00130	ESC_CC8867AA_AS_34990																																																																							ESC_EC9301AA_AS_33540										ESC_FA6651AA_AS_23440																									ESC_FC0471AA_AS_40650		ESC_FC0795AA_AS_45220		ESC_FC0886AA_AS_08950																																		ESC_FC6278AA_AS_36560																																																													ESC_GC9609AA_AS_16760																																																					ESC_HC6638AA_AS_39690																																																																																																			ESC_JC5817AA_AS_41730																			ESC_KC2575AA_AS_35280			ESC_LA5344AA_AS_23050								ESC_LB0517AA_AS_40170															ESC_MB2068AA_AS_05660																	ESC_NB4219AA_AS_00410																																																																																																																					ESC_WA8358AA_AS_00920																																																				ESC_YB7891AA_AS_37640
rihB_2		ribonucleoside hydrolase 2 (pyrimidine-specific)	22	22	1	188	17954	1	11666		1034	1034	1034						SGL248_41580									SGL243_46850		SGL239_44100																																																																																																																																																																																																							ESC_CC4872AA_AS_35460											ESC_CC8866AA_AS_00140	ESC_CC8867AA_AS_35000																																																																							ESC_EC9301AA_AS_33550										ESC_FA6651AA_AS_23430																									ESC_FC0471AA_AS_40640		ESC_FC0795AA_AS_45210		ESC_FC0886AA_AS_08960																																		ESC_FC6278AA_AS_36570																																																													ESC_GC9609AA_AS_16750																																																					ESC_HC6638AA_AS_39680																																																																																																			ESC_JC5817AA_AS_41740																			ESC_KC2575AA_AS_35270			ESC_LA5344AA_AS_23040								ESC_LB0517AA_AS_40160															ESC_MB2068AA_AS_05670																	ESC_NB4219AA_AS_00400																																																																																																																					ESC_WA8358AA_AS_00910																																																				ESC_YB7891AA_AS_37630
sapB_2		Protein SapB	22	22	1	188	17953	1	11665		713	713	713						SGL248_41590									SGL243_46840		SGL239_44110																																																																																																																																																																																																							ESC_CC4872AA_AS_35450											ESC_CC8866AA_AS_00150	ESC_CC8867AA_AS_35010																																																																							ESC_EC9301AA_AS_33560										ESC_FA6651AA_AS_23420																									ESC_FC0471AA_AS_40630		ESC_FC0795AA_AS_45200		ESC_FC0886AA_AS_08970																																		ESC_FC6278AA_AS_36580																																																													ESC_GC9609AA_AS_16740																																																					ESC_HC6638AA_AS_39670																																																																																																			ESC_JC5817AA_AS_41750																			ESC_KC2575AA_AS_35260			ESC_LA5344AA_AS_23030								ESC_LB0517AA_AS_40150															ESC_MB2068AA_AS_05680																	ESC_NB4219AA_AS_00390																																																																																																																					ESC_WA8358AA_AS_00900																																																				ESC_YB7891AA_AS_37620
group_14130		hypothetical protein	22	22	1	188	17951	1	11663		1535	1535	1535						SGL248_41610									SGL243_46820		SGL239_44130																																																																																																																																																																																																		ESC_CC4334AA_AS_37390			ESC_CC4409AA_AS_36590		ESC_CC4872AA_AS_35430											ESC_CC8866AA_AS_00170	ESC_CC8867AA_AS_35030																																																																							ESC_EC9301AA_AS_33580										ESC_FA6651AA_AS_23400																									ESC_FC0471AA_AS_40610		ESC_FC0795AA_AS_45180		ESC_FC0886AA_AS_08990																																		ESC_FC6278AA_AS_36600																																																																																																																		ESC_HC6638AA_AS_39650																																																																																				ESC_JB3315AA_AS_32080																																		ESC_KC2575AA_AS_35240			ESC_LA5344AA_AS_23010																							ESC_MB2068AA_AS_05700																	ESC_NB4219AA_AS_00370																																																																																																																					ESC_WA8358AA_AS_00880																																																				ESC_YB7891AA_AS_37600
group_14131		hypothetical protein	22	22	1	188	17950	1	11662		293	293	293						SGL248_41620									SGL243_46810		SGL239_44140																																																																																																																																																																																																		ESC_CC4334AA_AS_37400			ESC_CC4409AA_AS_36600		ESC_CC4872AA_AS_35420											ESC_CC8866AA_AS_00180	ESC_CC8867AA_AS_35040																																																																							ESC_EC9301AA_AS_33590										ESC_FA6651AA_AS_23390																									ESC_FC0471AA_AS_40600		ESC_FC0795AA_AS_45170		ESC_FC0886AA_AS_09000																																		ESC_FC6278AA_AS_36610																																																																																																																		ESC_HC6638AA_AS_39640																																																																																				ESC_JB3315AA_AS_32070																																		ESC_KC2575AA_AS_35230			ESC_LA5344AA_AS_23000																							ESC_MB2068AA_AS_05710																	ESC_NB4219AA_AS_00360																																																																																																																					ESC_WA8358AA_AS_00870																																																				ESC_YB7891AA_AS_37590
dcuD_2		YhcL DcuC transporter	22	22	1	188	17946	1	11657		1361	1361	1361						SGL248_41660									SGL243_49210		SGL239_44180																																																																																																																																																																																																		ESC_CC4334AA_AS_37440			ESC_CC4409AA_AS_36640		ESC_CC4872AA_AS_35380											ESC_CC8866AA_AS_38090	ESC_CC8867AA_AS_38630																																																																							ESC_EC9301AA_AS_33630										ESC_FA6651AA_AS_23350																									ESC_FC0471AA_AS_40560		ESC_FC0795AA_AS_45130		ESC_FC0886AA_AS_12960																																		ESC_FC6278AA_AS_36650																																																																																																																		ESC_HC6638AA_AS_00110																																																																																				ESC_JB3315AA_AS_32030																																		ESC_KC2575AA_AS_35160			ESC_LA5344AA_AS_22930																							ESC_MB2068AA_AS_14520																	ESC_NB4219AA_AS_22000																																																																																																																					ESC_WA8358AA_AS_21780																																																				ESC_YB7891AA_AS_43150
pepT_2		peptidase T	22	22	1	188	17945	1	11656		1256	1256	1256						SGL248_41670									SGL243_49220		SGL239_44190																																																																																																																																																																																																		ESC_CC4334AA_AS_37450			ESC_CC4409AA_AS_36650		ESC_CC4872AA_AS_35370											ESC_CC8866AA_AS_38080	ESC_CC8867AA_AS_38640																																																																							ESC_EC9301AA_AS_33640										ESC_FA6651AA_AS_23340																									ESC_FC0471AA_AS_40550		ESC_FC0795AA_AS_45120		ESC_FC0886AA_AS_12970																																		ESC_FC6278AA_AS_36660																																																																																																																		ESC_HC6638AA_AS_00120																																																																																				ESC_JB3315AA_AS_32020																																		ESC_KC2575AA_AS_35150			ESC_LA5344AA_AS_22920																							ESC_MB2068AA_AS_14530																	ESC_NB4219AA_AS_22010																																																																																																																					ESC_WA8358AA_AS_21770																																																				ESC_YB7891AA_AS_43140
dcuA_2		dicarboxylate transporter DcuA	22	22	1	188	17936	1	11621		1298	1298	1298						SGL248_46260									SGL243_49050		SGL239_45970																																																																																																																																																																																																		ESC_CC4334AA_AS_37330			ESC_CC4409AA_AS_36530		ESC_CC4872AA_AS_38730											ESC_CC8866AA_AS_35370	ESC_CC8867AA_AS_38540																																																																							ESC_EC9301AA_AS_40580										ESC_FA6651AA_AS_09880																									ESC_FC0471AA_AS_00080		ESC_FC0795AA_AS_48310		ESC_FC0886AA_AS_06020																																		ESC_FC6278AA_AS_46360																																																																																																																		ESC_HC6638AA_AS_00130																																																																																				ESC_JB3315AA_AS_32140																																		ESC_KC2575AA_AS_41850			ESC_LA5344AA_AS_35740																							ESC_MB2068AA_AS_24950																	ESC_NB4219AA_AS_24350																																																																																																																					ESC_WA8358AA_AS_23730																																																				ESC_YB7891AA_AS_43070
group_14162		Aspartate racemase	22	22	1	188	17937	1	11622		719	719	719						SGL248_46270									SGL243_49040		SGL239_45980																																																																																																																																																																																																		ESC_CC4334AA_AS_37340			ESC_CC4409AA_AS_36540		ESC_CC4872AA_AS_38720											ESC_CC8866AA_AS_35380	ESC_CC8867AA_AS_38550																																																																							ESC_EC9301AA_AS_40570										ESC_FA6651AA_AS_09870																									ESC_FC0471AA_AS_00070		ESC_FC0795AA_AS_48320		ESC_FC0886AA_AS_06010																																		ESC_FC6278AA_AS_46370																																																																																																																		ESC_HC6638AA_AS_00140																																																																																				ESC_JB3315AA_AS_32130																																		ESC_KC2575AA_AS_41860			ESC_LA5344AA_AS_35730																							ESC_MB2068AA_AS_24960																	ESC_NB4219AA_AS_24340																																																																																																																					ESC_WA8358AA_AS_23720																																																				ESC_YB7891AA_AS_43080
yjiE_2		YjiE transcriptional dual regulator	22	22	1	188	17938	1	11650		899	899	899						SGL248_46280									SGL243_49030		SGL239_45990																																																																																																																																																																																																		ESC_CC4334AA_AS_37350			ESC_CC4409AA_AS_36550		ESC_CC4872AA_AS_38710											ESC_CC8866AA_AS_35390	ESC_CC8867AA_AS_38560																																																																							ESC_EC9301AA_AS_40560										ESC_FA6651AA_AS_09860																									ESC_FC0471AA_AS_00060		ESC_FC0795AA_AS_48330		ESC_FC0886AA_AS_06000																																		ESC_FC6278AA_AS_46380																																																																																																																		ESC_HC6638AA_AS_00150																																																																																				ESC_JB3315AA_AS_32120																																		ESC_KC2575AA_AS_41870			ESC_LA5344AA_AS_35720																							ESC_MB2068AA_AS_24970																	ESC_NB4219AA_AS_24330																																																																																																																					ESC_WA8358AA_AS_23710																																																				ESC_YB7891AA_AS_43090
group_14744		hypothetical protein	22	22	1	188	22261	1	7511		428	428	428															SGL243_45910																																																																																																																			ESC_AC9285AA_AS_31840	ESC_AC9286AA_AS_40520																																																								ESC_CB0931AA_AS_40900																																													ESC_CC9972AA_AS_39780									ESC_DC0226AA_AS_33120																																																																																																																																																																																																																																																																																													ESC_IA9810AA_AS_14910																																			ESC_JA0736AA_AS_26390																																										ESC_KC2391AA_AS_17270																				ESC_LB5076AA_AS_37160																												ESC_NB5142AA_AS_37670																																																		ESC_TB6093AA_AS_31840										ESC_UB2023AA_AS_31830																ESC_VB0054AA_AS_32020									ESC_VB3017AA_AS_38500																																																																																				ESC_ZA1481AA_AS_39070	ESC_ZA1524AA_AS_38290	ESC_ZA1543AA_AS_40990	ESC_ZA1545AA_AS_39930	ESC_ZA1546AA_AS_41660	ESC_ZA1547AA_AS_34710	ESC_ZA1551AA_AS_40040
ppaC		Manganese-dependent inorganic pyrophosphatase	22	22	1	188	22260	1	7510		902	902	902															SGL243_45920																																																																																																																			ESC_AC9285AA_AS_31850	ESC_AC9286AA_AS_40530																																																								ESC_CB0931AA_AS_40890																																													ESC_CC9972AA_AS_39770									ESC_DC0226AA_AS_33130																																																																																																																																																																																																																																																																																													ESC_IA9810AA_AS_14900																																			ESC_JA0736AA_AS_26400																																										ESC_KC2391AA_AS_17280																				ESC_LB5076AA_AS_37150																												ESC_NB5142AA_AS_37660																																																		ESC_TB6093AA_AS_31850										ESC_UB2023AA_AS_31820																ESC_VB0054AA_AS_32030									ESC_VB3017AA_AS_38490																																																																																				ESC_ZA1481AA_AS_39080	ESC_ZA1524AA_AS_38280	ESC_ZA1543AA_AS_40980	ESC_ZA1545AA_AS_39920	ESC_ZA1546AA_AS_41650	ESC_ZA1547AA_AS_34700	ESC_ZA1551AA_AS_40050
group_14747		Tn3 family transposase ISEc63	22	22	1	188	22265	1	7519		716	716	716															SGL243_45940																																																																																																																			ESC_AC9285AA_AS_31870	ESC_AC9286AA_AS_40550																																																								ESC_CB0931AA_AS_40870																																													ESC_CC9972AA_AS_39750									ESC_DC0226AA_AS_33150																																																																																																																																																																																																																																																																																													ESC_IA9810AA_AS_14880																																			ESC_JA0736AA_AS_26420																																										ESC_KC2391AA_AS_17300																				ESC_LB5076AA_AS_37130																												ESC_NB5142AA_AS_37640																																																		ESC_TB6093AA_AS_31870										ESC_UB2023AA_AS_31800																ESC_VB0054AA_AS_32070									ESC_VB3017AA_AS_38470																																																																																				ESC_ZA1481AA_AS_39100	ESC_ZA1524AA_AS_38260	ESC_ZA1543AA_AS_40960	ESC_ZA1545AA_AS_39900	ESC_ZA1546AA_AS_41630	ESC_ZA1547AA_AS_34680	ESC_ZA1551AA_AS_40070
group_14748		Tn3 family transposase ISEc63	22	22	1	188	22266	1	7520		233	233	233															SGL243_45950																																																																																																																			ESC_AC9285AA_AS_31880	ESC_AC9286AA_AS_40560																																																								ESC_CB0931AA_AS_40860																																													ESC_CC9972AA_AS_39740									ESC_DC0226AA_AS_33160																																																																																																																																																																																																																																																																																													ESC_IA9810AA_AS_14870																																			ESC_JA0736AA_AS_26430																																										ESC_KC2391AA_AS_17310																				ESC_LB5076AA_AS_37120																												ESC_NB5142AA_AS_37630																																																		ESC_TB6093AA_AS_31880										ESC_UB2023AA_AS_31790																ESC_VB0054AA_AS_32080									ESC_VB3017AA_AS_38460																																																																																				ESC_ZA1481AA_AS_39110	ESC_ZA1524AA_AS_38250	ESC_ZA1543AA_AS_40950	ESC_ZA1545AA_AS_39890	ESC_ZA1546AA_AS_41620	ESC_ZA1547AA_AS_34670	ESC_ZA1551AA_AS_40080
group_15022		hypothetical protein	22	22	1	188	5656	1	14087		725	725	725																																																																									ESC_AC0112AA_AS_18900						ESC_AC0121AA_AS_12790	ESC_AC0123AA_AS_18430	ESC_AC0124AA_AS_18730																																		ESC_AC1177AA_AS_21230				ESC_AC1181AA_AS_23370	ESC_AC1182AA_AS_19710																			ESC_BB5135AA_AS_45650																																																			ESC_CC1084AA_AS_43390																																																	ESC_DB2158AA_AS_25410																																																																																																																																																																																						ESC_GC2758AA_AS_18730																																																									ESC_HC3218AA_AS_22360																																																																			ESC_IC9946AA_AS_26300	ESC_IC9953AA_AS_26430	ESC_JA0009AA_AS_00690																		ESC_JB0421AA_AS_24990					ESC_JB3315AA_AS_40520																												ESC_JC8900AA_AS_19160																																																						ESC_NB5264AA_AS_32490																																																																		ESC_UB4516AA_AS_25480																																																														ESC_WB4557AA_AS_25890																																																																																						ESC_ZB8835AA_AS_29020
group_15023		hypothetical protein	22	22	1	188	14036	1	17652		446	446	446																																																																										ESC_AC0114AA_AS_23610		ESC_AC0116AA_AS_14520	ESC_AC0118AA_AS_19940	ESC_AC0119AA_AS_36300																						ESC_AC0276AA_AS_14870	ESC_AC0277AA_AS_38630	ESC_AC0278AA_AS_14440																																																																																																ESC_CC3116AA_AS_16790	ESC_CC3117AA_AS_14050					ESC_CC3123AA_AS_15580																																						ESC_DC0433AA_AS_11180									ESC_DC4301AA_AS_08670																																																																								ESC_FB4044AA_AS_16870																																																																																																										ESC_GC7125AA_AS_16280																																																																									ESC_HC9380AA_AS_15710																																																																														ESC_JC4246AA_AS_34030																																																											ESC_NB2890AA_AS_33680																																																																																																																											ESC_WA7377AA_AS_32380								ESC_WB1582AA_AS_10790	ESC_WB1584AA_AS_14940																					ESC_WB7663AA_AS_37870																																																																			ESC_ZB7893AA_AS_15960
group_15024		hypothetical protein	22	22	1	188	14034	1	17651		845	845	845																																																																										ESC_AC0114AA_AS_23620		ESC_AC0116AA_AS_14530	ESC_AC0118AA_AS_19950	ESC_AC0119AA_AS_36310																						ESC_AC0276AA_AS_14880	ESC_AC0277AA_AS_38640	ESC_AC0278AA_AS_14450																																																																																																ESC_CC3116AA_AS_16780	ESC_CC3117AA_AS_14040					ESC_CC3123AA_AS_15590																																						ESC_DC0433AA_AS_11170									ESC_DC4301AA_AS_08660																																																																								ESC_FB4044AA_AS_16880																																																																																																										ESC_GC7125AA_AS_16290																																																																									ESC_HC9380AA_AS_15720																																																																														ESC_JC4246AA_AS_34020																																																											ESC_NB2890AA_AS_33690																																																																																																																											ESC_WA7377AA_AS_32390								ESC_WB1582AA_AS_10780	ESC_WB1584AA_AS_14950																					ESC_WB7663AA_AS_37880																																																																			ESC_ZB7893AA_AS_15970
group_15025		hypothetical protein	22	22	1	188	14033	1	17650		1430	1430	1430																																																																										ESC_AC0114AA_AS_23630		ESC_AC0116AA_AS_14540	ESC_AC0118AA_AS_19960	ESC_AC0119AA_AS_36320																						ESC_AC0276AA_AS_14890	ESC_AC0277AA_AS_38650	ESC_AC0278AA_AS_14460																																																																																																ESC_CC3116AA_AS_16770	ESC_CC3117AA_AS_14030					ESC_CC3123AA_AS_15600																																						ESC_DC0433AA_AS_11160									ESC_DC4301AA_AS_08650																																																																								ESC_FB4044AA_AS_16890																																																																																																										ESC_GC7125AA_AS_16300																																																																									ESC_HC9380AA_AS_15730																																																																														ESC_JC4246AA_AS_34010																																																											ESC_NB2890AA_AS_33700																																																																																																																											ESC_WA7377AA_AS_32400								ESC_WB1582AA_AS_10770	ESC_WB1584AA_AS_14960																					ESC_WB7663AA_AS_37890																																																																			ESC_ZB7893AA_AS_15980
group_15026		hypothetical protein	22	22	1	188	14032	1	17649		374	374	374																																																																										ESC_AC0114AA_AS_23640		ESC_AC0116AA_AS_14550	ESC_AC0118AA_AS_19970	ESC_AC0119AA_AS_36330																						ESC_AC0276AA_AS_14900	ESC_AC0277AA_AS_38660	ESC_AC0278AA_AS_14470																																																																																																ESC_CC3116AA_AS_16760	ESC_CC3117AA_AS_14020					ESC_CC3123AA_AS_15610																																						ESC_DC0433AA_AS_11150									ESC_DC4301AA_AS_08640																																																																								ESC_FB4044AA_AS_16900																																																																																																										ESC_GC7125AA_AS_16310																																																																									ESC_HC9380AA_AS_15740																																																																														ESC_JC4246AA_AS_34000																																																											ESC_NB2890AA_AS_33710																																																																																																																											ESC_WA7377AA_AS_32410								ESC_WB1582AA_AS_10760	ESC_WB1584AA_AS_14970																					ESC_WB7663AA_AS_37900																																																																			ESC_ZB7893AA_AS_15990
group_15027		hypothetical protein	22	22	1	188	14030	1	20497		821	821	821																																																																										ESC_AC0114AA_AS_23660		ESC_AC0116AA_AS_14570	ESC_AC0118AA_AS_19990	ESC_AC0119AA_AS_27850																						ESC_AC0276AA_AS_14920	ESC_AC0277AA_AS_16290	ESC_AC0278AA_AS_14490																																																																																																ESC_CC3116AA_AS_16740	ESC_CC3117AA_AS_15100					ESC_CC3123AA_AS_15630																																						ESC_DC0433AA_AS_11130									ESC_DC4301AA_AS_09770																																																																								ESC_FB4044AA_AS_16920																																																																																																										ESC_GC7125AA_AS_16330																																																																									ESC_HC9380AA_AS_15760																																																																														ESC_JC4246AA_AS_43250																																																											ESC_NB2890AA_AS_33730																																																																																																																											ESC_WA7377AA_AS_32430								ESC_WB1582AA_AS_10740	ESC_WB1584AA_AS_14990																					ESC_WB7663AA_AS_37920																																																																			ESC_ZB7893AA_AS_14950
group_15029		hypothetical protein	22	22	1	188	14026	1	20501		491	491	491																																																																										ESC_AC0114AA_AS_23700		ESC_AC0116AA_AS_14610	ESC_AC0118AA_AS_20030	ESC_AC0119AA_AS_27890																						ESC_AC0276AA_AS_14960	ESC_AC0277AA_AS_16330	ESC_AC0278AA_AS_14530																																																																																																ESC_CC3116AA_AS_16700	ESC_CC3117AA_AS_15060					ESC_CC3123AA_AS_15670																																						ESC_DC0433AA_AS_11090									ESC_DC4301AA_AS_09730																																																																								ESC_FB4044AA_AS_16960																																																																																																										ESC_GC7125AA_AS_16370																																																																									ESC_HC9380AA_AS_15800																																																																														ESC_JC4246AA_AS_44510																																																											ESC_NB2890AA_AS_33770																																																																																																																											ESC_WA7377AA_AS_32470								ESC_WB1582AA_AS_10700	ESC_WB1584AA_AS_15030																					ESC_WB7663AA_AS_37960																																																																			ESC_ZB7893AA_AS_14990
group_15031		hypothetical protein	22	22	1	188	14024	1	20506		734	734	734																																																																										ESC_AC0114AA_AS_23720		ESC_AC0116AA_AS_14630	ESC_AC0118AA_AS_20050	ESC_AC0119AA_AS_27910																						ESC_AC0276AA_AS_14980	ESC_AC0277AA_AS_16350	ESC_AC0278AA_AS_14550																																																																																																ESC_CC3116AA_AS_16680	ESC_CC3117AA_AS_15040					ESC_CC3123AA_AS_15690																																						ESC_DC0433AA_AS_11070									ESC_DC4301AA_AS_09710																																																																								ESC_FB4044AA_AS_16980																																																																																																										ESC_GC7125AA_AS_16390																																																																									ESC_HC9380AA_AS_15820																																																																														ESC_JC4246AA_AS_44490																																																											ESC_NB2890AA_AS_33790																																																																																																																											ESC_WA7377AA_AS_32490								ESC_WB1582AA_AS_10680	ESC_WB1584AA_AS_15050																					ESC_WB7663AA_AS_37980																																																																			ESC_ZB7893AA_AS_15010
group_15034	parM	Plasmid segregation protein ParM	22	22	1	188	8174	1	20515		956	956	956																																																																										ESC_AC0114AA_AS_23810		ESC_AC0116AA_AS_14720	ESC_AC0118AA_AS_20140	ESC_AC0119AA_AS_28000																						ESC_AC0276AA_AS_15070	ESC_AC0277AA_AS_16440	ESC_AC0278AA_AS_14640																																																																																																ESC_CC3116AA_AS_16590	ESC_CC3117AA_AS_14950					ESC_CC3123AA_AS_15780																																						ESC_DC0433AA_AS_10980									ESC_DC4301AA_AS_09620																																																																								ESC_FB4044AA_AS_17070																																																																																																										ESC_GC7125AA_AS_16480																																																																									ESC_HC9380AA_AS_15910																																																																														ESC_JC4246AA_AS_23520																																																											ESC_NB2890AA_AS_47110																																																																																																																											ESC_WA7377AA_AS_32580								ESC_WB1582AA_AS_10590	ESC_WB1584AA_AS_15140																					ESC_WB7663AA_AS_00230																																																																			ESC_ZB7893AA_AS_15100
group_15035		hypothetical protein	22	22	1	188	8175	1	20516		338	338	338																																																																										ESC_AC0114AA_AS_23820		ESC_AC0116AA_AS_14730	ESC_AC0118AA_AS_20150	ESC_AC0119AA_AS_28010																						ESC_AC0276AA_AS_15080	ESC_AC0277AA_AS_16450	ESC_AC0278AA_AS_14650																																																																																																ESC_CC3116AA_AS_16580	ESC_CC3117AA_AS_14940					ESC_CC3123AA_AS_15790																																						ESC_DC0433AA_AS_10970									ESC_DC4301AA_AS_09610																																																																								ESC_FB4044AA_AS_17080																																																																																																										ESC_GC7125AA_AS_16490																																																																									ESC_HC9380AA_AS_15920																																																																														ESC_JC4246AA_AS_23510																																																											ESC_NB2890AA_AS_47120																																																																																																																											ESC_WA7377AA_AS_32590								ESC_WB1582AA_AS_10580	ESC_WB1584AA_AS_15150																					ESC_WB7663AA_AS_00240																																																																			ESC_ZB7893AA_AS_15110
group_15038		hypothetical protein	22	22	1	188	8186	1	20526		980	980	980																																																																										ESC_AC0114AA_AS_23900		ESC_AC0116AA_AS_14810	ESC_AC0118AA_AS_20230	ESC_AC0119AA_AS_28090																						ESC_AC0276AA_AS_15160	ESC_AC0277AA_AS_16530	ESC_AC0278AA_AS_14730																																																																																																ESC_CC3116AA_AS_16500	ESC_CC3117AA_AS_14860					ESC_CC3123AA_AS_14770																																						ESC_DC0433AA_AS_10890									ESC_DC4301AA_AS_09530																																																																								ESC_FB4044AA_AS_17160																																																																																																										ESC_GC7125AA_AS_16570																																																																									ESC_HC9380AA_AS_14910																																																																														ESC_JC4246AA_AS_23430																																																											ESC_NB2890AA_AS_47200																																																																																																																											ESC_WA7377AA_AS_32670								ESC_WB1582AA_AS_10500	ESC_WB1584AA_AS_15230																					ESC_WB7663AA_AS_00530																																																																			ESC_ZB7893AA_AS_15190
group_15039		hypothetical protein	22	22	1	188	8187	1	20527		767	767	767																																																																										ESC_AC0114AA_AS_23910		ESC_AC0116AA_AS_14820	ESC_AC0118AA_AS_20240	ESC_AC0119AA_AS_28100																						ESC_AC0276AA_AS_15170	ESC_AC0277AA_AS_16540	ESC_AC0278AA_AS_14740																																																																																																ESC_CC3116AA_AS_16490	ESC_CC3117AA_AS_14850					ESC_CC3123AA_AS_14780																																						ESC_DC0433AA_AS_10880									ESC_DC4301AA_AS_09520																																																																								ESC_FB4044AA_AS_17170																																																																																																										ESC_GC7125AA_AS_16580																																																																									ESC_HC9380AA_AS_14920																																																																														ESC_JC4246AA_AS_23420																																																											ESC_NB2890AA_AS_47210																																																																																																																											ESC_WA7377AA_AS_32680								ESC_WB1582AA_AS_10490	ESC_WB1584AA_AS_15240																					ESC_WB7663AA_AS_00520																																																																			ESC_ZB7893AA_AS_15200
group_15040		hypothetical protein	22	22	1	188	8188	1	20528		791	791	791																																																																										ESC_AC0114AA_AS_23920		ESC_AC0116AA_AS_14830	ESC_AC0118AA_AS_20250	ESC_AC0119AA_AS_28110																						ESC_AC0276AA_AS_15180	ESC_AC0277AA_AS_16550	ESC_AC0278AA_AS_14750																																																																																																ESC_CC3116AA_AS_16480	ESC_CC3117AA_AS_14840					ESC_CC3123AA_AS_14790																																						ESC_DC0433AA_AS_10870									ESC_DC4301AA_AS_09510																																																																								ESC_FB4044AA_AS_17180																																																																																																										ESC_GC7125AA_AS_16590																																																																									ESC_HC9380AA_AS_14930																																																																														ESC_JC4246AA_AS_23410																																																											ESC_NB2890AA_AS_47220																																																																																																																											ESC_WA7377AA_AS_32690								ESC_WB1582AA_AS_10480	ESC_WB1584AA_AS_15250																					ESC_WB7663AA_AS_00510																																																																			ESC_ZB7893AA_AS_15210
ybaQ_1		putative DNA-binding transcriptional regulator	22	22	1	188	8191	1	20530		338	338	338																																																																										ESC_AC0114AA_AS_23930		ESC_AC0116AA_AS_14840	ESC_AC0118AA_AS_20260	ESC_AC0119AA_AS_28120																						ESC_AC0276AA_AS_15190	ESC_AC0277AA_AS_16560	ESC_AC0278AA_AS_14770																																																																																																ESC_CC3116AA_AS_16470	ESC_CC3117AA_AS_14830					ESC_CC3123AA_AS_14800																																						ESC_DC0433AA_AS_10860									ESC_DC4301AA_AS_09500																																																																								ESC_FB4044AA_AS_17200																																																																																																										ESC_GC7125AA_AS_16610																																																																									ESC_HC9380AA_AS_14940																																																																														ESC_JC4246AA_AS_23400																																																											ESC_NB2890AA_AS_47240																																																																																																																											ESC_WA7377AA_AS_32700								ESC_WB1582AA_AS_10470	ESC_WB1584AA_AS_15270																					ESC_WB7663AA_AS_00500																																																																			ESC_ZB7893AA_AS_15220
group_15059		hypothetical protein	22	22	1	188	12674	1	17714		368	368	368																																																																										ESC_AC0114AA_AS_26110		ESC_AC0116AA_AS_14420	ESC_AC0118AA_AS_24020	ESC_AC0119AA_AS_27410																						ESC_AC0276AA_AS_15870	ESC_AC0277AA_AS_17240	ESC_AC0278AA_AS_15450																																																																																																ESC_CC3116AA_AS_15780	ESC_CC3117AA_AS_14140					ESC_CC3123AA_AS_15490																																						ESC_DC0433AA_AS_10140									ESC_DC4301AA_AS_08790																																																																								ESC_FB4044AA_AS_17880																																																																																																										ESC_GC7125AA_AS_16190																																																																									ESC_HC9380AA_AS_15610																																																																														ESC_JC4246AA_AS_34120																																																											ESC_NB2890AA_AS_33590																																																																																																																											ESC_WA7377AA_AS_22560								ESC_WB1582AA_AS_09790	ESC_WB1584AA_AS_14840																					ESC_WB7663AA_AS_25410																																																																			ESC_ZB7893AA_AS_15850
group_15060		hypothetical protein	22	22	1	188	12675	1	17713		1385	1385	1385																																																																										ESC_AC0114AA_AS_26120		ESC_AC0116AA_AS_14410	ESC_AC0118AA_AS_24030	ESC_AC0119AA_AS_27420																						ESC_AC0276AA_AS_15860	ESC_AC0277AA_AS_17230	ESC_AC0278AA_AS_15440																																																																																																ESC_CC3116AA_AS_15790	ESC_CC3117AA_AS_14150					ESC_CC3123AA_AS_15480																																						ESC_DC0433AA_AS_10150									ESC_DC4301AA_AS_08800																																																																								ESC_FB4044AA_AS_17870																																																																																																										ESC_GC7125AA_AS_16180																																																																									ESC_HC9380AA_AS_15600																																																																														ESC_JC4246AA_AS_34130																																																											ESC_NB2890AA_AS_33580																																																																																																																											ESC_WA7377AA_AS_22550								ESC_WB1582AA_AS_09800	ESC_WB1584AA_AS_14830																					ESC_WB7663AA_AS_25400																																																																			ESC_ZB7893AA_AS_15840
group_15061		hypothetical protein	22	22	1	188	12676	1	17712		1682	1682	1682																																																																										ESC_AC0114AA_AS_26130		ESC_AC0116AA_AS_14400	ESC_AC0118AA_AS_24040	ESC_AC0119AA_AS_27430																						ESC_AC0276AA_AS_15850	ESC_AC0277AA_AS_17220	ESC_AC0278AA_AS_15430																																																																																																ESC_CC3116AA_AS_15800	ESC_CC3117AA_AS_14160					ESC_CC3123AA_AS_15470																																						ESC_DC0433AA_AS_10160									ESC_DC4301AA_AS_08810																																																																								ESC_FB4044AA_AS_17860																																																																																																										ESC_GC7125AA_AS_16170																																																																									ESC_HC9380AA_AS_15590																																																																														ESC_JC4246AA_AS_34140																																																											ESC_NB2890AA_AS_33570																																																																																																																											ESC_WA7377AA_AS_22540								ESC_WB1582AA_AS_09810	ESC_WB1584AA_AS_14820																					ESC_WB7663AA_AS_25390																																																																			ESC_ZB7893AA_AS_15830
group_15062		hypothetical protein	22	22	1	188	12681	1	17707		197	197	197																																																																										ESC_AC0114AA_AS_26180		ESC_AC0116AA_AS_14350	ESC_AC0118AA_AS_24090	ESC_AC0119AA_AS_27480																						ESC_AC0276AA_AS_15800	ESC_AC0277AA_AS_17170	ESC_AC0278AA_AS_15380																																																																																																ESC_CC3116AA_AS_15850	ESC_CC3117AA_AS_14210					ESC_CC3123AA_AS_15420																																						ESC_DC0433AA_AS_10210									ESC_DC4301AA_AS_08860																																																																								ESC_FB4044AA_AS_17810																																																																																																										ESC_GC7125AA_AS_17170																																																																									ESC_HC9380AA_AS_15540																																																																														ESC_JC4246AA_AS_34190																																																											ESC_NB2890AA_AS_29920																																																																																																																											ESC_WA7377AA_AS_22490								ESC_WB1582AA_AS_09860	ESC_WB1584AA_AS_14770																					ESC_WB7663AA_AS_25340																																																																			ESC_ZB7893AA_AS_15780
group_15063		hypothetical protein	22	22	1	188	12682	1	17706		485	485	485																																																																										ESC_AC0114AA_AS_26190		ESC_AC0116AA_AS_14340	ESC_AC0118AA_AS_24100	ESC_AC0119AA_AS_27490																						ESC_AC0276AA_AS_15790	ESC_AC0277AA_AS_17160	ESC_AC0278AA_AS_15370																																																																																																ESC_CC3116AA_AS_15860	ESC_CC3117AA_AS_14220					ESC_CC3123AA_AS_15410																																						ESC_DC0433AA_AS_10220									ESC_DC4301AA_AS_08870																																																																								ESC_FB4044AA_AS_17800																																																																																																										ESC_GC7125AA_AS_17160																																																																									ESC_HC9380AA_AS_15530																																																																														ESC_JC4246AA_AS_34200																																																											ESC_NB2890AA_AS_29930																																																																																																																											ESC_WA7377AA_AS_22480								ESC_WB1582AA_AS_09870	ESC_WB1584AA_AS_14760																					ESC_WB7663AA_AS_25330																																																																			ESC_ZB7893AA_AS_15770
group_15068		hypothetical protein	22	22	1	188	12694	1	16500		392	392	392																																																																										ESC_AC0114AA_AS_26300		ESC_AC0116AA_AS_14230	ESC_AC0118AA_AS_24210	ESC_AC0119AA_AS_27600																						ESC_AC0276AA_AS_15680	ESC_AC0277AA_AS_17050	ESC_AC0278AA_AS_15260																																																																																																ESC_CC3116AA_AS_15980	ESC_CC3117AA_AS_14340					ESC_CC3123AA_AS_15290																																						ESC_DC0433AA_AS_10380									ESC_DC4301AA_AS_08990																																																																								ESC_FB4044AA_AS_17690																																																																																																										ESC_GC7125AA_AS_17040																																																																									ESC_HC9380AA_AS_15410																																																																														ESC_JC4246AA_AS_22920																																																											ESC_NB2890AA_AS_30060																																																																																																																											ESC_WA7377AA_AS_22360								ESC_WB1582AA_AS_09990	ESC_WB1584AA_AS_14630																					ESC_WB7663AA_AS_25170																																																																			ESC_ZB7893AA_AS_15650
group_15070	xerC_1	Tyrosine recombinase XerC	22	22	1	188	12699	1	16505		1028	1028	1028																																																																										ESC_AC0114AA_AS_26340		ESC_AC0116AA_AS_14190	ESC_AC0118AA_AS_24250	ESC_AC0119AA_AS_27640																						ESC_AC0276AA_AS_15640	ESC_AC0277AA_AS_17010	ESC_AC0278AA_AS_15220																																																																																																ESC_CC3116AA_AS_16020	ESC_CC3117AA_AS_14380					ESC_CC3123AA_AS_15250																																						ESC_DC0433AA_AS_10420									ESC_DC4301AA_AS_09030																																																																								ESC_FB4044AA_AS_17650																																																																																																										ESC_GC7125AA_AS_17000																																																																									ESC_HC9380AA_AS_15370																																																																														ESC_JC4246AA_AS_22960																																																											ESC_NB2890AA_AS_30100																																																																																																																											ESC_WA7377AA_AS_22320								ESC_WB1582AA_AS_10030	ESC_WB1584AA_AS_14590																					ESC_WB7663AA_AS_25130																																																																			ESC_ZB7893AA_AS_15610
group_15071		hypothetical protein	22	22	1	188	12700	1	16506		344	344	344																																																																										ESC_AC0114AA_AS_26350		ESC_AC0116AA_AS_14180	ESC_AC0118AA_AS_24260	ESC_AC0119AA_AS_27650																						ESC_AC0276AA_AS_15630	ESC_AC0277AA_AS_17000	ESC_AC0278AA_AS_15210																																																																																																ESC_CC3116AA_AS_16030	ESC_CC3117AA_AS_14390					ESC_CC3123AA_AS_15240																																						ESC_DC0433AA_AS_10430									ESC_DC4301AA_AS_09040																																																																								ESC_FB4044AA_AS_17640																																																																																																										ESC_GC7125AA_AS_16990																																																																									ESC_HC9380AA_AS_15360																																																																														ESC_JC4246AA_AS_22970																																																											ESC_NB2890AA_AS_30110																																																																																																																											ESC_WA7377AA_AS_22310								ESC_WB1582AA_AS_10040	ESC_WB1584AA_AS_14580																					ESC_WB7663AA_AS_25120																																																																			ESC_ZB7893AA_AS_15600
group_15152	yehC_2	putative fimbrial chaperone	22	22	1	188	4951	1	2032		692	692	692																																																																																																			ESC_AC0266AA_AS_34250																																																																																							ESC_BC9099AA_AS_38630																																																																																		ESC_DC9316AA_AS_01280																																																						ESC_FB4014AA_AS_11790																																																																																														ESC_GC2733AA_AS_36030																																																											ESC_HC2066AA_AS_42100																																																																																																																																												ESC_LB0517AA_AS_39650																																								ESC_NB5317AA_AS_38510	ESC_NB5318AA_AS_34890																					ESC_PA2569AA_AS_26290																							ESC_TA9887AA_AS_38800																																			ESC_VB1438AA_AS_40220				ESC_VB6619AA_AS_37780																							ESC_WA7377AA_AS_03720																	ESC_WB3585AA_AS_44070																				ESC_XA6464AA_AS_34610																																									ESC_ZB7293AA_AS_38750	ESC_ZB7316AA_AS_38420						ESC_ZB7467AA_AS_37740									ESC_ZB7822AA_AS_38750																			ESC_ZB9965AA_AS_00210	ESC_ZB9966AA_AS_37250
group_15185		hypothetical protein	22	22	1	188	8289	1	15069		416	416	416																																																																																																																										ESC_AC1298AA_AS_24100											ESC_AC9579AA_AS_30450																																																					ESC_BC9099AA_AS_13120																																																						ESC_DB2268AA_AS_19690																																																						ESC_EC6768AA_AS_24200																														ESC_FB5388AA_AS_24190							ESC_FC0336AA_AS_24450																																																																																																				ESC_GC8166AA_AS_28970																																																																								ESC_HC9451AA_AS_22330																																																																						ESC_JB8247AA_AS_15100																											ESC_KB3511AA_AS_25840				ESC_KC2575AA_AS_18220																																				ESC_NB2892AA_AS_35190	ESC_NB3555AA_AS_29030																																														ESC_SA1035AA_AS_23030	ESC_SA2364AA_AS_28790											ESC_TA3836AA_AS_39230					ESC_UA1721AA_AS_19240								ESC_UB3164AA_AS_19740																																																																											ESC_WB6729AA_AS_39070																																										ESC_ZA2180AA_AS_23480																																		ESC_ZB8809AA_AS_23730
group_15285		hypothetical protein	22	22	1	188	17677	1	4613		389	389	389																																																																																																																												ESC_AC1578AA_AS_31550											ESC_AC9598AA_AS_34350																																																																																										ESC_CC8771AA_AS_28040																																																ESC_EC1077AA_AS_35530									ESC_EC5610AA_AS_37840																																																																																																																																																																																			ESC_HB9093AA_AS_48670																																																																																																												ESC_JB3225AA_AS_26190																																																ESC_LB0850AA_AS_27050									ESC_LB5965AA_AS_28230																																											ESC_OA1563AA_AS_22690																																																																																	ESC_WA5691AA_AS_27930	ESC_WA5692AA_AS_29200	ESC_WA5700AA_AS_27670	ESC_WA5707AA_AS_27780	ESC_WA5721AA_AS_27030	ESC_WA5727AA_AS_28450	ESC_WA5732AA_AS_27660	ESC_WA5733AA_AS_27600	ESC_WA5736AA_AS_27680																																																							ESC_YB2063AA_AS_34350																					ESC_ZB6249AA_AS_31010																														ESC_ZB8825AA_AS_25750
acpP_2		Acyl carrier protein	22	22	1	188	17672	1	4608		251	251	251																																																																																																																												ESC_AC1578AA_AS_31600											ESC_AC9598AA_AS_34300																																																																																										ESC_CC8771AA_AS_28090																																																ESC_EC1077AA_AS_35580									ESC_EC5610AA_AS_37890																																																																																																																																																																																			ESC_HB9093AA_AS_48720																																																																																																												ESC_JB3225AA_AS_26140																																																ESC_LB0850AA_AS_27100									ESC_LB5965AA_AS_28280																																											ESC_OA1563AA_AS_22740																																																																																	ESC_WA5691AA_AS_27980	ESC_WA5692AA_AS_29150	ESC_WA5700AA_AS_27620	ESC_WA5707AA_AS_27730	ESC_WA5721AA_AS_27080	ESC_WA5727AA_AS_28500	ESC_WA5732AA_AS_27610	ESC_WA5733AA_AS_27650	ESC_WA5736AA_AS_27630																																																							ESC_YB2063AA_AS_34300																					ESC_ZB6249AA_AS_30960																														ESC_ZB8825AA_AS_25700
group_15287		hypothetical protein	22	22	1	188	17670	1	4606		1358	1358	1358																																																																																																																												ESC_AC1578AA_AS_31620											ESC_AC9598AA_AS_34280																																																																																										ESC_CC8771AA_AS_28110																																																ESC_EC1077AA_AS_35600									ESC_EC5610AA_AS_37910																																																																																																																																																																																			ESC_HB9093AA_AS_48740																																																																																																												ESC_JB3225AA_AS_26120																																																ESC_LB0850AA_AS_27120									ESC_LB5965AA_AS_28300																																											ESC_OA1563AA_AS_22760																																																																																	ESC_WA5691AA_AS_28000	ESC_WA5692AA_AS_29130	ESC_WA5700AA_AS_27600	ESC_WA5707AA_AS_27710	ESC_WA5721AA_AS_27100	ESC_WA5727AA_AS_28520	ESC_WA5732AA_AS_27590	ESC_WA5733AA_AS_27670	ESC_WA5736AA_AS_27610																																																							ESC_YB2063AA_AS_34280																					ESC_ZB6249AA_AS_30940																														ESC_ZB8825AA_AS_25680
group_15288		hypothetical protein	22	22	1	188	17669	1	4605		353	353	353																																																																																																																												ESC_AC1578AA_AS_31630											ESC_AC9598AA_AS_34270																																																																																										ESC_CC8771AA_AS_28120																																																ESC_EC1077AA_AS_35610									ESC_EC5610AA_AS_37920																																																																																																																																																																																			ESC_HB9093AA_AS_48750																																																																																																												ESC_JB3225AA_AS_26110																																																ESC_LB0850AA_AS_27130									ESC_LB5965AA_AS_28310																																											ESC_OA1563AA_AS_22770																																																																																	ESC_WA5691AA_AS_28010	ESC_WA5692AA_AS_29120	ESC_WA5700AA_AS_27590	ESC_WA5707AA_AS_27700	ESC_WA5721AA_AS_27110	ESC_WA5727AA_AS_28530	ESC_WA5732AA_AS_27580	ESC_WA5733AA_AS_27680	ESC_WA5736AA_AS_27600																																																							ESC_YB2063AA_AS_34270																					ESC_ZB6249AA_AS_30930																														ESC_ZB8825AA_AS_25670
group_15289		hypothetical protein	22	22	1	188	17668	1	4604		1676	1676	1676																																																																																																																												ESC_AC1578AA_AS_31640											ESC_AC9598AA_AS_34260																																																																																										ESC_CC8771AA_AS_28130																																																ESC_EC1077AA_AS_35620									ESC_EC5610AA_AS_37930																																																																																																																																																																																			ESC_HB9093AA_AS_48760																																																																																																												ESC_JB3225AA_AS_26100																																																ESC_LB0850AA_AS_27140									ESC_LB5965AA_AS_28320																																											ESC_OA1563AA_AS_22780																																																																																	ESC_WA5691AA_AS_28020	ESC_WA5692AA_AS_29110	ESC_WA5700AA_AS_27580	ESC_WA5707AA_AS_27690	ESC_WA5721AA_AS_27120	ESC_WA5727AA_AS_28540	ESC_WA5732AA_AS_27570	ESC_WA5733AA_AS_27690	ESC_WA5736AA_AS_27590																																																							ESC_YB2063AA_AS_34260																					ESC_ZB6249AA_AS_30920																														ESC_ZB8825AA_AS_25660
group_15290		hypothetical protein	22	22	1	188	17667	1	4603		422	422	422																																																																																																																												ESC_AC1578AA_AS_31650											ESC_AC9598AA_AS_34250																																																																																										ESC_CC8771AA_AS_28140																																																ESC_EC1077AA_AS_35630									ESC_EC5610AA_AS_37940																																																																																																																																																																																			ESC_HB9093AA_AS_48770																																																																																																												ESC_JB3225AA_AS_26090																																																ESC_LB0850AA_AS_27150									ESC_LB5965AA_AS_28330																																											ESC_OA1563AA_AS_22790																																																																																	ESC_WA5691AA_AS_28030	ESC_WA5692AA_AS_29100	ESC_WA5700AA_AS_27570	ESC_WA5707AA_AS_27680	ESC_WA5721AA_AS_27130	ESC_WA5727AA_AS_28550	ESC_WA5732AA_AS_27560	ESC_WA5733AA_AS_27700	ESC_WA5736AA_AS_27580																																																							ESC_YB2063AA_AS_34250																					ESC_ZB6249AA_AS_30910																														ESC_ZB8825AA_AS_25650
lolA_1		Outer-membrane lipoprotein carrier protein	22	22	1	188	17666	1	4602		605	605	605																																																																																																																												ESC_AC1578AA_AS_31660											ESC_AC9598AA_AS_34240																																																																																										ESC_CC8771AA_AS_28150																																																ESC_EC1077AA_AS_35640									ESC_EC5610AA_AS_37950																																																																																																																																																																																			ESC_HB9093AA_AS_48780																																																																																																												ESC_JB3225AA_AS_26080																																																ESC_LB0850AA_AS_27160									ESC_LB5965AA_AS_28340																																											ESC_OA1563AA_AS_22800																																																																																	ESC_WA5691AA_AS_28040	ESC_WA5692AA_AS_29090	ESC_WA5700AA_AS_27560	ESC_WA5707AA_AS_27670	ESC_WA5721AA_AS_27140	ESC_WA5727AA_AS_28560	ESC_WA5732AA_AS_27550	ESC_WA5733AA_AS_27710	ESC_WA5736AA_AS_27570																																																							ESC_YB2063AA_AS_34240																					ESC_ZB6249AA_AS_30900																														ESC_ZB8825AA_AS_25640
fabF		3-oxoacyl-[acyl-carrier-protein] synthase 2	22	22	1	188	17663	1	4599		1169	1169	1169																																																																																																																												ESC_AC1578AA_AS_31690											ESC_AC9598AA_AS_34210																																																																																										ESC_CC8771AA_AS_28180																																																ESC_EC1077AA_AS_35670									ESC_EC5610AA_AS_37980																																																																																																																																																																																			ESC_HB9093AA_AS_48810																																																																																																												ESC_JB3225AA_AS_26050																																																ESC_LB0850AA_AS_27190									ESC_LB5965AA_AS_28370																																											ESC_OA1563AA_AS_22830																																																																																	ESC_WA5691AA_AS_28070	ESC_WA5692AA_AS_29060	ESC_WA5700AA_AS_27530	ESC_WA5707AA_AS_27640	ESC_WA5721AA_AS_27170	ESC_WA5727AA_AS_28590	ESC_WA5732AA_AS_27520	ESC_WA5733AA_AS_27740	ESC_WA5736AA_AS_27540																																																							ESC_YB2063AA_AS_34210																					ESC_ZB6249AA_AS_30870																														ESC_ZB8825AA_AS_25610
group_15293		hypothetical protein	22	22	1	188	17662	1	4598		464	464	464																																																																																																																												ESC_AC1578AA_AS_31700											ESC_AC9598AA_AS_34200																																																																																										ESC_CC8771AA_AS_28190																																																ESC_EC1077AA_AS_35680									ESC_EC5610AA_AS_37990																																																																																																																																																																																			ESC_HB9093AA_AS_48820																																																																																																												ESC_JB3225AA_AS_26040																																																ESC_LB0850AA_AS_27200									ESC_LB5965AA_AS_28380																																											ESC_OA1563AA_AS_22840																																																																																	ESC_WA5691AA_AS_28080	ESC_WA5692AA_AS_29050	ESC_WA5700AA_AS_27520	ESC_WA5707AA_AS_27630	ESC_WA5721AA_AS_27180	ESC_WA5727AA_AS_28600	ESC_WA5732AA_AS_27510	ESC_WA5733AA_AS_27750	ESC_WA5736AA_AS_27530																																																							ESC_YB2063AA_AS_34200																					ESC_ZB6249AA_AS_30860																														ESC_ZB8825AA_AS_25600
fabG_2		3-oxo-acyl-[acyl-carrier-protein] reductase	22	22	1	188	17661	1	4597		731	731	731																																																																																																																												ESC_AC1578AA_AS_31710											ESC_AC9598AA_AS_34190																																																																																										ESC_CC8771AA_AS_28200																																																ESC_EC1077AA_AS_35690									ESC_EC5610AA_AS_38000																																																																																																																																																																																			ESC_HB9093AA_AS_48830																																																																																																												ESC_JB3225AA_AS_26030																																																ESC_LB0850AA_AS_27210									ESC_LB5965AA_AS_28390																																											ESC_OA1563AA_AS_22850																																																																																	ESC_WA5691AA_AS_28090	ESC_WA5692AA_AS_29040	ESC_WA5700AA_AS_27510	ESC_WA5707AA_AS_27620	ESC_WA5721AA_AS_27190	ESC_WA5727AA_AS_28610	ESC_WA5732AA_AS_27500	ESC_WA5733AA_AS_27760	ESC_WA5736AA_AS_27520																																																							ESC_YB2063AA_AS_34190																					ESC_ZB6249AA_AS_30850																														ESC_ZB8825AA_AS_25590
group_15295		hypothetical protein	22	22	1	188	17660	1	4596		1229	1229	1229																																																																																																																												ESC_AC1578AA_AS_31720											ESC_AC9598AA_AS_34180																																																																																										ESC_CC8771AA_AS_28210																																																ESC_EC1077AA_AS_35700									ESC_EC5610AA_AS_38010																																																																																																																																																																																			ESC_HB9093AA_AS_48840																																																																																																												ESC_JB3225AA_AS_26020																																																ESC_LB0850AA_AS_27220									ESC_LB5965AA_AS_28400																																											ESC_OA1563AA_AS_22860																																																																																	ESC_WA5691AA_AS_28100	ESC_WA5692AA_AS_29030	ESC_WA5700AA_AS_27500	ESC_WA5707AA_AS_27610	ESC_WA5721AA_AS_27200	ESC_WA5727AA_AS_28620	ESC_WA5732AA_AS_27490	ESC_WA5733AA_AS_27770	ESC_WA5736AA_AS_27510																																																							ESC_YB2063AA_AS_34180																					ESC_ZB6249AA_AS_30840																														ESC_ZB8825AA_AS_25580
group_15453		hypothetical protein	22	22	1	188	10717	1	4018		1022	1022	1022																																																																																																																																		ESC_AC9285AA_AS_42120	ESC_AC9286AA_AS_21680																																																								ESC_CB0931AA_AS_12780																																																																																																																													ESC_FB3475AA_AS_12100	ESC_FB3476AA_AS_10750	ESC_FB3477AA_AS_45750	ESC_FB3478AA_AS_13110	ESC_FB3479AA_AS_30200	ESC_FB3480AA_AS_29250	ESC_FB3481AA_AS_41770	ESC_FB3482AA_AS_31040	ESC_FB3483AA_AS_30700																																																																																																																																																																																																																																																																																																																																																																																													ESC_TB6093AA_AS_42120												ESC_UB3247AA_AS_25340																																																	ESC_WA7377AA_AS_35090																																																										ESC_ZA1481AA_AS_40900	ESC_ZA1524AA_AS_12830	ESC_ZA1543AA_AS_27330	ESC_ZA1545AA_AS_12190	ESC_ZA1546AA_AS_21800	ESC_ZA1547AA_AS_39980	ESC_ZA1551AA_AS_34430
group_1575		hypothetical protein	22	22	1	188	21157	1	690		1337	1433	1428																																																																																																																																																																																																																													ESC_CC8718AA_AS_35580																																																											ESC_EC5554AA_AS_39580	ESC_EC5556AA_AS_37300				ESC_EC5973AA_AS_32080		ESC_EC6028AA_AS_31010																																																																																																																																																																	ESC_HA7752AA_AS_41260																																															ESC_HC8328AA_AS_32850	ESC_HC8329AA_AS_33190																					ESC_IA9469AA_AS_28280																																																			ESC_JB3077AA_AS_25320																										ESC_JC8761AA_AS_30970																																																ESC_NB3709AA_AS_26810															ESC_NB5335AA_AS_17160																																																																																														ESC_WA5692AA_AS_39870																																																																															ESC_ZA2345AA_AS_35150											ESC_ZB7316AA_AS_38280																											ESC_ZB9290AA_AS_20740																			SGL223_o200_44630	SGL224_o200_44530		SGL225_o200_44530	SGL226_o200_44430	SGL274_o200_44690
group_15946		hypothetical protein	22	22	1	188	15054	1	20096		101	101	101																																																																																																																																																											ESC_BC8246AA_AS_20580	ESC_BC8247AA_AS_21370	ESC_BC8248AA_AS_20500	ESC_BC8250AA_AS_20970																																																																																																														ESC_DC9316AA_AS_16470		ESC_EC0626AA_AS_06430																				ESC_EC6112AA_AS_22200																				ESC_FA6654AA_AS_25520																																																																																					ESC_GB9384AA_AS_18360	ESC_GB9817AA_AS_19640															ESC_GC2637AA_AS_19900																																					ESC_HA7752AA_AS_22900																																																	ESC_HC8333AA_AS_26590																									ESC_IA9624AA_AS_20670																																																																								ESC_JC8761AA_AS_13470									ESC_KC2391AA_AS_45210																																												ESC_NB4219AA_AS_25910																																																																																								ESC_VB1438AA_AS_27290																													ESC_WA8358AA_AS_25610																																																																																	ESC_ZB7453AA_AS_15700							ESC_ZB7631AA_AS_13720															ESC_ZB8836AA_AS_16240
group_15947		hypothetical protein	22	22	1	188	15055	1	20097		380	380	380																																																																																																																																																											ESC_BC8246AA_AS_20590	ESC_BC8247AA_AS_21380	ESC_BC8248AA_AS_20490	ESC_BC8250AA_AS_20960																																																																																																														ESC_DC9316AA_AS_16480		ESC_EC0626AA_AS_06440																				ESC_EC6112AA_AS_22210																				ESC_FA6654AA_AS_25510																																																																																					ESC_GB9384AA_AS_18350	ESC_GB9817AA_AS_19630															ESC_GC2637AA_AS_19910																																					ESC_HA7752AA_AS_22910																																																	ESC_HC8333AA_AS_26580																									ESC_IA9624AA_AS_20680																																																																								ESC_JC8761AA_AS_13460									ESC_KC2391AA_AS_45200																																												ESC_NB4219AA_AS_25920																																																																																								ESC_VB1438AA_AS_27280																													ESC_WA8358AA_AS_25600																																																																																	ESC_ZB7453AA_AS_15690							ESC_ZB7631AA_AS_13730															ESC_ZB8836AA_AS_16230
group_16103		hypothetical protein	22	22	1	188	18740	1	12050		230	230	230																																																																																																																																																																																										ESC_BC9099AA_AS_38560																																																																																		ESC_DC9316AA_AS_40260																																																																																				ESC_FC5838AA_AS_38420																																																												ESC_GC2639AA_AS_37300			ESC_GC2726AA_AS_05190	ESC_GC2733AA_AS_36100																																																																																												ESC_IA9032AA_AS_11150	ESC_IA9183AA_AS_10580		ESC_IA9330AA_AS_43810									ESC_IA9612AA_AS_40270																																										ESC_JA0738AA_AS_28390																																																																																													ESC_NB5317AA_AS_38930	ESC_NB5318AA_AS_34490																																												ESC_TA9887AA_AS_40870																																							ESC_VB6619AA_AS_37970																							ESC_WA7377AA_AS_02300																	ESC_WB3585AA_AS_42290																				ESC_XA6464AA_AS_36910																													ESC_ZA1678AA_AS_42050												ESC_ZB7293AA_AS_41050							ESC_ZB7467AA_AS_37990									ESC_ZB7822AA_AS_40820
group_16104		hypothetical protein	22	22	1	188	18739	1	12048		275	275	275																																																																																																																																																																																										ESC_BC9099AA_AS_38570																																																																																		ESC_DC9316AA_AS_40270																																																																																				ESC_FC5838AA_AS_38410																																																												ESC_GC2639AA_AS_37290			ESC_GC2726AA_AS_05180	ESC_GC2733AA_AS_36090																																																																																												ESC_IA9032AA_AS_11160	ESC_IA9183AA_AS_10590		ESC_IA9330AA_AS_43820									ESC_IA9612AA_AS_40280																																										ESC_JA0738AA_AS_28380																																																																																													ESC_NB5317AA_AS_38920	ESC_NB5318AA_AS_34480																																												ESC_TA9887AA_AS_40860																																							ESC_VB6619AA_AS_37980																							ESC_WA7377AA_AS_02310																	ESC_WB3585AA_AS_42280																				ESC_XA6464AA_AS_36900																													ESC_ZA1678AA_AS_42060												ESC_ZB7293AA_AS_41040							ESC_ZB7467AA_AS_38000									ESC_ZB7822AA_AS_40810
group_16332		hypothetical protein	22	22	1	188	24392	1	11146		302	302	302																																																																																																																																																																																																	ESC_CC1940AA_AS_23890																																								ESC_DB0124AA_AS_31240	ESC_DB0187AA_AS_31080	ESC_DB0188AA_AS_32730	ESC_DB0189AA_AS_10290	ESC_DB0191AA_AS_09420	ESC_DB0195AA_AS_21380																																									ESC_EC5502AA_AS_25690							ESC_EC6023AA_AS_15010																																																																																																																																																																													ESC_HB8076AA_AS_34050	ESC_HB8455AA_AS_32880																																									ESC_HC9275AA_AS_18700																																															ESC_JA0144AA_AS_20900																																										ESC_JC8755AA_AS_42630																																																																																																																																							ESC_VA7355AA_AS_18700																		ESC_VB7759AA_AS_15880	ESC_VB7761AA_AS_09310																																																											ESC_YA1214AA_AS_10920	ESC_YA1234AA_AS_30770				ESC_YA1602AA_AS_07990	ESC_YA1658AA_AS_02380																																																																							SGL236_45610
group_16535		hypothetical protein	22	22	1	188	17316	1	4498		395	395	395																																																																																																																																																																																																																	ESC_CC3632AA_AS_25340																					ESC_CC9928AA_AS_25240	ESC_CC9965AA_AS_26100	ESC_CC9972AA_AS_27140										ESC_DC0433AA_AS_26890							ESC_DC3458AA_AS_20520	ESC_DC3706AA_AS_20360					ESC_DC5978AA_AS_26730	ESC_DC5988AA_AS_25450							ESC_DC8539AA_AS_25910	ESC_DC8540AA_AS_25600	ESC_DC8542AA_AS_24520					ESC_EC0626AA_AS_24890																																																																											ESC_FC1622AA_AS_28110																																ESC_FC6801AA_AS_09970																																																																																																																														ESC_HC9451AA_AS_16840													ESC_IA9444AA_AS_43100																																													ESC_JA0736AA_AS_03780																																																									ESC_LB1925AA_AS_21490																																												ESC_NB6154AA_AS_26180	ESC_NB6155AA_AS_25490																																												ESC_UA3532AA_AS_24210
group_16536		hypothetical protein	22	22	1	188	17317	1	4497		1307	1307	1307																																																																																																																																																																																																																	ESC_CC3632AA_AS_25350																					ESC_CC9928AA_AS_25230	ESC_CC9965AA_AS_26110	ESC_CC9972AA_AS_27130										ESC_DC0433AA_AS_26900							ESC_DC3458AA_AS_20510	ESC_DC3706AA_AS_20370					ESC_DC5978AA_AS_26720	ESC_DC5988AA_AS_25440							ESC_DC8539AA_AS_25900	ESC_DC8540AA_AS_25610	ESC_DC8542AA_AS_24510					ESC_EC0626AA_AS_24880																																																																											ESC_FC1622AA_AS_28120																																ESC_FC6801AA_AS_09980																																																																																																																														ESC_HC9451AA_AS_16850													ESC_IA9444AA_AS_43110																																													ESC_JA0736AA_AS_03790																																																									ESC_LB1925AA_AS_21480																																												ESC_NB6154AA_AS_26190	ESC_NB6155AA_AS_25500																																												ESC_UA3532AA_AS_24220
group_16537		hypothetical protein	22	22	1	188	17318	1	4496		950	950	950																																																																																																																																																																																																																	ESC_CC3632AA_AS_25360																					ESC_CC9928AA_AS_25220	ESC_CC9965AA_AS_26120	ESC_CC9972AA_AS_27120										ESC_DC0433AA_AS_26910							ESC_DC3458AA_AS_20500	ESC_DC3706AA_AS_20380					ESC_DC5978AA_AS_26710	ESC_DC5988AA_AS_25430							ESC_DC8539AA_AS_25890	ESC_DC8540AA_AS_25620	ESC_DC8542AA_AS_24500					ESC_EC0626AA_AS_24870																																																																											ESC_FC1622AA_AS_28130																																ESC_FC6801AA_AS_09990																																																																																																																														ESC_HC9451AA_AS_16860													ESC_IA9444AA_AS_43120																																													ESC_JA0736AA_AS_03800																																																									ESC_LB1925AA_AS_21470																																												ESC_NB6154AA_AS_26200	ESC_NB6155AA_AS_25510																																												ESC_UA3532AA_AS_24230
group_16538		hypothetical protein	22	22	1	188	17320	1	4495		2087	2087	2087																																																																																																																																																																																																																	ESC_CC3632AA_AS_25370																					ESC_CC9928AA_AS_25210	ESC_CC9965AA_AS_26130	ESC_CC9972AA_AS_27110										ESC_DC0433AA_AS_26920							ESC_DC3458AA_AS_20490	ESC_DC3706AA_AS_20390					ESC_DC5978AA_AS_26700	ESC_DC5988AA_AS_25420							ESC_DC8539AA_AS_25880	ESC_DC8540AA_AS_25630	ESC_DC8542AA_AS_24490					ESC_EC0626AA_AS_24860																																																																											ESC_FC1622AA_AS_28140																																ESC_FC6801AA_AS_10000																																																																																																																														ESC_HC9451AA_AS_16870													ESC_IA9444AA_AS_43130																																													ESC_JA0736AA_AS_03810																																																									ESC_LB1925AA_AS_21460																																												ESC_NB6154AA_AS_26210	ESC_NB6155AA_AS_25520																																												ESC_UA3532AA_AS_24240
group_16542		hypothetical protein	22	22	1	188	17330	1	4328		1208	1208	1208																																																																																																																																																																																																																	ESC_CC3632AA_AS_25430																					ESC_CC9928AA_AS_25150	ESC_CC9965AA_AS_26190	ESC_CC9972AA_AS_27050										ESC_DC0433AA_AS_26980							ESC_DC3458AA_AS_20430	ESC_DC3706AA_AS_20450					ESC_DC5978AA_AS_26640	ESC_DC5988AA_AS_25360							ESC_DC8539AA_AS_25820	ESC_DC8540AA_AS_25690	ESC_DC8542AA_AS_24430					ESC_EC0626AA_AS_24800																																																																											ESC_FC1622AA_AS_28200																																ESC_FC6801AA_AS_09300																																																																																																																														ESC_HC9451AA_AS_16940													ESC_IA9444AA_AS_43200																																													ESC_JA0736AA_AS_03870																																																									ESC_LB1925AA_AS_21400																																												ESC_NB6154AA_AS_26270	ESC_NB6155AA_AS_25580																																												ESC_UA3532AA_AS_24300
group_16543		hypothetical protein	22	22	1	188	17332	1	4322		494	494	494																																																																																																																																																																																																																	ESC_CC3632AA_AS_25450																					ESC_CC9928AA_AS_25130	ESC_CC9965AA_AS_26210	ESC_CC9972AA_AS_27030										ESC_DC0433AA_AS_27000							ESC_DC3458AA_AS_20410	ESC_DC3706AA_AS_20470					ESC_DC5978AA_AS_26620	ESC_DC5988AA_AS_25340							ESC_DC8539AA_AS_25800	ESC_DC8540AA_AS_25710	ESC_DC8542AA_AS_24410					ESC_EC0626AA_AS_24780																																																																											ESC_FC1622AA_AS_28220																																ESC_FC6801AA_AS_09320																																																																																																																														ESC_HC9451AA_AS_16960													ESC_IA9444AA_AS_43220																																													ESC_JA0736AA_AS_03890																																																									ESC_LB1925AA_AS_21380																																												ESC_NB6154AA_AS_26290	ESC_NB6155AA_AS_25600																																												ESC_UA3532AA_AS_24320
group_16545		hypothetical protein	22	22	1	188	17334	1	4320		530	530	530																																																																																																																																																																																																																	ESC_CC3632AA_AS_25470																					ESC_CC9928AA_AS_25110	ESC_CC9965AA_AS_26230	ESC_CC9972AA_AS_27010										ESC_DC0433AA_AS_27020							ESC_DC3458AA_AS_20390	ESC_DC3706AA_AS_20490					ESC_DC5978AA_AS_26600	ESC_DC5988AA_AS_25320							ESC_DC8539AA_AS_25780	ESC_DC8540AA_AS_25730	ESC_DC8542AA_AS_24390					ESC_EC0626AA_AS_24760																																																																											ESC_FC1622AA_AS_28240																																ESC_FC6801AA_AS_09340																																																																																																																														ESC_HC9451AA_AS_16980													ESC_IA9444AA_AS_43240																																													ESC_JA0736AA_AS_03910																																																									ESC_LB1925AA_AS_21360																																												ESC_NB6154AA_AS_26310	ESC_NB6155AA_AS_25620																																												ESC_UA3532AA_AS_24340
group_16546		hypothetical protein	22	22	1	188	17339	1	4314		410	410	410																																																																																																																																																																																																																	ESC_CC3632AA_AS_25520																					ESC_CC9928AA_AS_25060	ESC_CC9965AA_AS_26280	ESC_CC9972AA_AS_26960										ESC_DC0433AA_AS_27070							ESC_DC3458AA_AS_21110	ESC_DC3706AA_AS_20540					ESC_DC5978AA_AS_26550	ESC_DC5988AA_AS_25270							ESC_DC8539AA_AS_25730	ESC_DC8540AA_AS_25780	ESC_DC8542AA_AS_24340					ESC_EC0626AA_AS_24710																																																																											ESC_FC1622AA_AS_28290																																ESC_FC6801AA_AS_09390																																																																																																																														ESC_HC9451AA_AS_17030													ESC_IA9444AA_AS_43290																																													ESC_JA0736AA_AS_03960																																																									ESC_LB1925AA_AS_22210																																												ESC_NB6154AA_AS_26360	ESC_NB6155AA_AS_25670																																												ESC_UA3532AA_AS_24390
group_16547		hypothetical protein	22	22	1	188	17340	1	4313		197	197	197																																																																																																																																																																																																																	ESC_CC3632AA_AS_25530																					ESC_CC9928AA_AS_25050	ESC_CC9965AA_AS_26290	ESC_CC9972AA_AS_26950										ESC_DC0433AA_AS_27080							ESC_DC3458AA_AS_21100	ESC_DC3706AA_AS_20550					ESC_DC5978AA_AS_26540	ESC_DC5988AA_AS_25260							ESC_DC8539AA_AS_25720	ESC_DC8540AA_AS_25790	ESC_DC8542AA_AS_24330					ESC_EC0626AA_AS_24700																																																																											ESC_FC1622AA_AS_28300																																ESC_FC6801AA_AS_09400																																																																																																																														ESC_HC9451AA_AS_17040													ESC_IA9444AA_AS_43300																																													ESC_JA0736AA_AS_03970																																																									ESC_LB1925AA_AS_22200																																												ESC_NB6154AA_AS_26370	ESC_NB6155AA_AS_25680																																												ESC_UA3532AA_AS_24400
group_16548		hypothetical protein	22	22	1	188	17341	1	4312		512	512	512																																																																																																																																																																																																																	ESC_CC3632AA_AS_25540																					ESC_CC9928AA_AS_25040	ESC_CC9965AA_AS_26300	ESC_CC9972AA_AS_26940										ESC_DC0433AA_AS_27090							ESC_DC3458AA_AS_21090	ESC_DC3706AA_AS_20560					ESC_DC5978AA_AS_26530	ESC_DC5988AA_AS_25250							ESC_DC8539AA_AS_25710	ESC_DC8540AA_AS_25800	ESC_DC8542AA_AS_24320					ESC_EC0626AA_AS_24690																																																																											ESC_FC1622AA_AS_28310																																ESC_FC6801AA_AS_09410																																																																																																																														ESC_HC9451AA_AS_17050													ESC_IA9444AA_AS_43310																																													ESC_JA0736AA_AS_03980																																																									ESC_LB1925AA_AS_22190																																												ESC_NB6154AA_AS_26380	ESC_NB6155AA_AS_25690																																												ESC_UA3532AA_AS_24410
group_16549		hypothetical protein	22	22	1	188	17344	1	4310		260	260	260																																																																																																																																																																																																																	ESC_CC3632AA_AS_25560																					ESC_CC9928AA_AS_25020	ESC_CC9965AA_AS_26320	ESC_CC9972AA_AS_26920										ESC_DC0433AA_AS_27110							ESC_DC3458AA_AS_21070	ESC_DC3706AA_AS_19810					ESC_DC5978AA_AS_26510	ESC_DC5988AA_AS_25230							ESC_DC8539AA_AS_25690	ESC_DC8540AA_AS_29530	ESC_DC8542AA_AS_24300					ESC_EC0626AA_AS_24670																																																																											ESC_FC1622AA_AS_28330																																ESC_FC6801AA_AS_09430																																																																																																																														ESC_HC9451AA_AS_17070													ESC_IA9444AA_AS_42520																																													ESC_JA0736AA_AS_03230																																																									ESC_LB1925AA_AS_22170																																												ESC_NB6154AA_AS_26400	ESC_NB6155AA_AS_25710																																												ESC_UA3532AA_AS_24430
group_16550		hypothetical protein	22	22	1	188	17346	1	4308		779	779	779																																																																																																																																																																																																																	ESC_CC3632AA_AS_25580																					ESC_CC9928AA_AS_25000	ESC_CC9965AA_AS_26340	ESC_CC9972AA_AS_26900										ESC_DC0433AA_AS_27130							ESC_DC3458AA_AS_21050	ESC_DC3706AA_AS_19830					ESC_DC5978AA_AS_26490	ESC_DC5988AA_AS_25210							ESC_DC8539AA_AS_25670	ESC_DC8540AA_AS_29510	ESC_DC8542AA_AS_24280					ESC_EC0626AA_AS_24650																																																																											ESC_FC1622AA_AS_28350																																ESC_FC6801AA_AS_09450																																																																																																																														ESC_HC9451AA_AS_17090													ESC_IA9444AA_AS_42540																																													ESC_JA0736AA_AS_03250																																																									ESC_LB1925AA_AS_22150																																												ESC_NB6154AA_AS_26420	ESC_NB6155AA_AS_25730																																												ESC_UA3532AA_AS_24450
group_16551		hypothetical protein	22	22	1	188	17347	1	4307		500	500	500																																																																																																																																																																																																																	ESC_CC3632AA_AS_25590																					ESC_CC9928AA_AS_24990	ESC_CC9965AA_AS_26350	ESC_CC9972AA_AS_26890										ESC_DC0433AA_AS_27140							ESC_DC3458AA_AS_21040	ESC_DC3706AA_AS_19840					ESC_DC5978AA_AS_26480	ESC_DC5988AA_AS_25200							ESC_DC8539AA_AS_25660	ESC_DC8540AA_AS_29500	ESC_DC8542AA_AS_24270					ESC_EC0626AA_AS_24640																																																																											ESC_FC1622AA_AS_28360																																ESC_FC6801AA_AS_09460																																																																																																																														ESC_HC9451AA_AS_17100													ESC_IA9444AA_AS_42550																																													ESC_JA0736AA_AS_03260																																																									ESC_LB1925AA_AS_22140																																												ESC_NB6154AA_AS_26430	ESC_NB6155AA_AS_25740																																												ESC_UA3532AA_AS_24460
traI_2		Protein TraI	22	22	1	188	17349	1	4306		1979	1979	1979																																																																																																																																																																																																																	ESC_CC3632AA_AS_25600																					ESC_CC9928AA_AS_24980	ESC_CC9965AA_AS_26360	ESC_CC9972AA_AS_26880										ESC_DC0433AA_AS_27150							ESC_DC3458AA_AS_21030	ESC_DC3706AA_AS_19850					ESC_DC5978AA_AS_26470	ESC_DC5988AA_AS_25190							ESC_DC8539AA_AS_25650	ESC_DC8540AA_AS_29490	ESC_DC8542AA_AS_24260					ESC_EC0626AA_AS_24630																																																																											ESC_FC1622AA_AS_28370																																ESC_FC6801AA_AS_09470																																																																																																																														ESC_HC9451AA_AS_17110													ESC_IA9444AA_AS_42560																																													ESC_JA0736AA_AS_03270																																																									ESC_LB1925AA_AS_22130																																												ESC_NB6154AA_AS_26440	ESC_NB6155AA_AS_25750																																												ESC_UA3532AA_AS_24470
group_16554		hypothetical protein	22	22	1	188	17353	1	4301		536	536	536																																																																																																																																																																																																																	ESC_CC3632AA_AS_25640																					ESC_CC9928AA_AS_24940	ESC_CC9965AA_AS_26400	ESC_CC9972AA_AS_26840										ESC_DC0433AA_AS_27190							ESC_DC3458AA_AS_20990	ESC_DC3706AA_AS_19890					ESC_DC5978AA_AS_26430	ESC_DC5988AA_AS_25150							ESC_DC8539AA_AS_25610	ESC_DC8540AA_AS_29450	ESC_DC8542AA_AS_24220					ESC_EC0626AA_AS_24590																																																																											ESC_FC1622AA_AS_28410																																ESC_FC6801AA_AS_09510																																																																																																																														ESC_HC9451AA_AS_17150													ESC_IA9444AA_AS_42600																																													ESC_JA0736AA_AS_03310																																																									ESC_LB1925AA_AS_22090																																												ESC_NB6154AA_AS_26480	ESC_NB6155AA_AS_25790																																												ESC_UA3532AA_AS_24510
group_16555		hypothetical protein	22	22	1	188	17354	1	4300		311	311	311																																																																																																																																																																																																																	ESC_CC3632AA_AS_25650																					ESC_CC9928AA_AS_24930	ESC_CC9965AA_AS_26410	ESC_CC9972AA_AS_26830										ESC_DC0433AA_AS_27200							ESC_DC3458AA_AS_20980	ESC_DC3706AA_AS_19900					ESC_DC5978AA_AS_26420	ESC_DC5988AA_AS_25140							ESC_DC8539AA_AS_25600	ESC_DC8540AA_AS_29440	ESC_DC8542AA_AS_24210					ESC_EC0626AA_AS_24580																																																																											ESC_FC1622AA_AS_28420																																ESC_FC6801AA_AS_09520																																																																																																																														ESC_HC9451AA_AS_17160													ESC_IA9444AA_AS_42610																																													ESC_JA0736AA_AS_03320																																																									ESC_LB1925AA_AS_22080																																												ESC_NB6154AA_AS_26490	ESC_NB6155AA_AS_25800																																												ESC_UA3532AA_AS_24520
group_16556		hypothetical protein	22	22	1	188	17356	1	4298		221	221	221																																																																																																																																																																																																																	ESC_CC3632AA_AS_25670																					ESC_CC9928AA_AS_24910	ESC_CC9965AA_AS_26430	ESC_CC9972AA_AS_26810										ESC_DC0433AA_AS_27220							ESC_DC3458AA_AS_20960	ESC_DC3706AA_AS_19920					ESC_DC5978AA_AS_26400	ESC_DC5988AA_AS_25120							ESC_DC8539AA_AS_25580	ESC_DC8540AA_AS_29420	ESC_DC8542AA_AS_24190					ESC_EC0626AA_AS_24560																																																																											ESC_FC1622AA_AS_28440																																ESC_FC6801AA_AS_09540																																																																																																																														ESC_HC9451AA_AS_17180													ESC_IA9444AA_AS_42630																																													ESC_JA0736AA_AS_03340																																																									ESC_LB1925AA_AS_22060																																												ESC_NB6154AA_AS_26510	ESC_NB6155AA_AS_25820																																												ESC_UA3532AA_AS_24540
group_16559		hypothetical protein	22	22	1	188	17363	1	4292		113	113	113																																																																																																																																																																																																																	ESC_CC3632AA_AS_25730																					ESC_CC9928AA_AS_24850	ESC_CC9965AA_AS_26490	ESC_CC9972AA_AS_26750										ESC_DC0433AA_AS_27280							ESC_DC3458AA_AS_20900	ESC_DC3706AA_AS_19980					ESC_DC5978AA_AS_26340	ESC_DC5988AA_AS_25060							ESC_DC8539AA_AS_25520	ESC_DC8540AA_AS_29360	ESC_DC8542AA_AS_24130					ESC_EC0626AA_AS_24500																																																																											ESC_FC1622AA_AS_28500																																ESC_FC6801AA_AS_09600																																																																																																																														ESC_HC9451AA_AS_17240													ESC_IA9444AA_AS_42690																																													ESC_JA0736AA_AS_03400																																																									ESC_LB1925AA_AS_22010																																												ESC_NB6154AA_AS_26570	ESC_NB6155AA_AS_25880																																												ESC_UA3532AA_AS_24600
group_16560	hha_1	haemolysin expression modulating protein	22	22	1	188	17364	1	4291		230	230	230																																																																																																																																																																																																																	ESC_CC3632AA_AS_25740																					ESC_CC9928AA_AS_24840	ESC_CC9965AA_AS_26500	ESC_CC9972AA_AS_26740										ESC_DC0433AA_AS_27290							ESC_DC3458AA_AS_20890	ESC_DC3706AA_AS_19990					ESC_DC5978AA_AS_26330	ESC_DC5988AA_AS_25050							ESC_DC8539AA_AS_25510	ESC_DC8540AA_AS_29350	ESC_DC8542AA_AS_24120					ESC_EC0626AA_AS_24490																																																																											ESC_FC1622AA_AS_28510																																ESC_FC6801AA_AS_09610																																																																																																																														ESC_HC9451AA_AS_17250													ESC_IA9444AA_AS_42700																																													ESC_JA0736AA_AS_03410																																																									ESC_LB1925AA_AS_22000																																												ESC_NB6154AA_AS_26580	ESC_NB6155AA_AS_25890																																												ESC_UA3532AA_AS_24610
group_16561		hypothetical protein	22	22	1	188	17365	1	4290		338	338	338																																																																																																																																																																																																																	ESC_CC3632AA_AS_25750																					ESC_CC9928AA_AS_24830	ESC_CC9965AA_AS_26510	ESC_CC9972AA_AS_26730										ESC_DC0433AA_AS_27300							ESC_DC3458AA_AS_20880	ESC_DC3706AA_AS_20000					ESC_DC5978AA_AS_26320	ESC_DC5988AA_AS_25040							ESC_DC8539AA_AS_25500	ESC_DC8540AA_AS_29340	ESC_DC8542AA_AS_24110					ESC_EC0626AA_AS_24480																																																																											ESC_FC1622AA_AS_28520																																ESC_FC6801AA_AS_09620																																																																																																																														ESC_HC9451AA_AS_17260													ESC_IA9444AA_AS_42710																																													ESC_JA0736AA_AS_03420																																																									ESC_LB1925AA_AS_21990																																												ESC_NB6154AA_AS_26590	ESC_NB6155AA_AS_25900																																												ESC_UA3532AA_AS_24620
group_16568		hypothetical protein	22	22	1	188	19794	1	4568		209	209	209																																																																																																																																																																																																																	ESC_CC3632AA_AS_37130																					ESC_CC9928AA_AS_31750	ESC_CC9965AA_AS_36650	ESC_CC9972AA_AS_28640										ESC_DC0433AA_AS_32870							ESC_DC3458AA_AS_20600	ESC_DC3706AA_AS_20280					ESC_DC5978AA_AS_31750	ESC_DC5988AA_AS_31170							ESC_DC8539AA_AS_31490	ESC_DC8540AA_AS_26480	ESC_DC8542AA_AS_30000					ESC_EC0626AA_AS_40060																																																																											ESC_FC1622AA_AS_36840																																ESC_FC6801AA_AS_09890																																																																																																																														ESC_HC9451AA_AS_16760													ESC_IA9444AA_AS_43000																																													ESC_JA0736AA_AS_03700																																																									ESC_LB1925AA_AS_21570																																												ESC_NB6154AA_AS_31930	ESC_NB6155AA_AS_31380																																												ESC_UA3532AA_AS_40880
group_16574	xerD_3	Tyrosine recombinase XerD	22	22	1	188	19840	1	4537		728	740	739																																																																																																																																																																																																																	ESC_CC3632AA_AS_37270																					ESC_CC9928AA_AS_31890	ESC_CC9965AA_AS_36790	ESC_CC9972AA_AS_28780										ESC_DC0433AA_AS_32730							ESC_DC3458AA_AS_20740	ESC_DC3706AA_AS_20140					ESC_DC5978AA_AS_31890	ESC_DC5988AA_AS_31310							ESC_DC8539AA_AS_31630	ESC_DC8540AA_AS_26340	ESC_DC8542AA_AS_30140					ESC_EC0626AA_AS_39920																																																																											ESC_FC1622AA_AS_36980																																ESC_FC6801AA_AS_09750																																																																																																																														ESC_HC9451AA_AS_16570													ESC_IA9444AA_AS_42850																																													ESC_JA0736AA_AS_03560																																																									ESC_LB1925AA_AS_21850																																												ESC_NB6154AA_AS_31790	ESC_NB6155AA_AS_31520																																												ESC_UA3532AA_AS_40740
group_16576		hypothetical protein	22	22	1	188	19845	1	4530		479	479	479																																																																																																																																																																																																																	ESC_CC3632AA_AS_37320																					ESC_CC9928AA_AS_31940	ESC_CC9965AA_AS_36840	ESC_CC9972AA_AS_28830										ESC_DC0433AA_AS_32680							ESC_DC3458AA_AS_20790	ESC_DC3706AA_AS_20090					ESC_DC5978AA_AS_31940	ESC_DC5988AA_AS_31360							ESC_DC8539AA_AS_31680	ESC_DC8540AA_AS_26290	ESC_DC8542AA_AS_30190					ESC_EC0626AA_AS_39870																																																																											ESC_FC1622AA_AS_37030																																ESC_FC6801AA_AS_09700																																																																																																																														ESC_HC9451AA_AS_16520													ESC_IA9444AA_AS_42800																																													ESC_JA0736AA_AS_03510																																																									ESC_LB1925AA_AS_21900																																												ESC_NB6154AA_AS_31740	ESC_NB6155AA_AS_31570																																												ESC_UA3532AA_AS_40690
group_1694	gfcE_2	putative exopolysaccharide export protein	22	22	1	188	21166	1	691		1133	1136	1133																																																																																																																																																																																																																													ESC_CC8718AA_AS_35570																																																											ESC_EC5554AA_AS_39570	ESC_EC5556AA_AS_37310				ESC_EC5973AA_AS_32070		ESC_EC6028AA_AS_31020																																																																																																																																																																	ESC_HA7752AA_AS_41270																																															ESC_HC8328AA_AS_32860	ESC_HC8329AA_AS_33200																					ESC_IA9469AA_AS_28270																																																			ESC_JB3077AA_AS_25310																										ESC_JC8761AA_AS_30980																																																ESC_NB3709AA_AS_26820															ESC_NB5335AA_AS_17170																																																																																														ESC_WA5692AA_AS_39860																																																																															ESC_ZA2345AA_AS_35160											ESC_ZB7316AA_AS_38290																											ESC_ZB9290AA_AS_20730																			SGL223_o200_44620	SGL224_o200_44540		SGL225_o200_44520	SGL226_o200_44420	SGL274_o200_44700
group_171	yddA	hypothetical protein	22	22	1	188	4613	1	3291		101	1685	676																																ESC_AC0035AA_AS_30110																																																		ESC_AC0163AA_AS_02620	ESC_AC0164AA_AS_01270																																																																										ESC_BC8248AA_AS_04370																																			ESC_CC1458AA_AS_43620	ESC_CC1940AA_AS_41050																					ESC_CC4409AA_AS_21820	ESC_CC4638AA_AS_46210								ESC_CC8747AA_AS_00050		ESC_CC8771AA_AS_00110																																											ESC_DC9316AA_AS_01340					ESC_EC1077AA_AS_36220										ESC_EC5830AA_AS_10210																																											ESC_FB6642AA_AS_02470																																																																																																ESC_GC2762AA_AS_02620					ESC_GC6803AA_AS_44340																																																																																													ESC_IA9612AA_AS_16600																																												ESC_JA0861AA_AS_19950																																ESC_JC8763AA_AS_16360																																																																																																																																																																																																										ESC_WB9736AA_AS_00080																								ESC_ZA1543AA_AS_44010															ESC_ZB7072AA_AS_46140
group_1750		hypothetical protein	22	22	1	188	22493	1	16467		260	1199	599				SGL246_36680																																																																																																																																															ESC_BC6532AA_AS_15470																																																					ESC_CC3119AA_AS_15930		ESC_CC3121AA_AS_15090	ESC_CC3122AA_AS_15100		ESC_CC3126AA_AS_14890	ESC_CC3127AA_AS_16060	ESC_CC3128AA_AS_13910																																																																																																																															ESC_FC0471AA_AS_16400		ESC_FC0795AA_AS_02890		ESC_FC0886AA_AS_45650																																		ESC_FC6278AA_AS_19240																	ESC_GB8637AA_AS_08330																																																																																				ESC_HC1613AA_AS_15270											ESC_HC5949AA_AS_21710																																																																																										ESC_JC2589AA_AS_09930				ESC_JC3869AA_AS_25410	ESC_JC3876AA_AS_27490								ESC_JC6126AA_AS_15350																																																																																																																																			ESC_UB4516AA_AS_18800																																																																					ESC_WB6729AA_AS_18270																																												ESC_ZA4899AA_AS_07410
group_1776		hypothetical protein	22	22	1	188	3590	1	1606		224	956	265																																																																		ESC_AC0099AA_AS_34530																																																	ESC_AC1177AA_AS_34840																																			ESC_BC7299AA_AS_35750																																																																																														ESC_DC1691AA_AS_35280																																																																																													ESC_FC0833AA_AS_44400					ESC_FC1257AA_AS_39980																																																														ESC_GC1637AA_AS_34810																													ESC_GC9609AA_AS_35830																																												ESC_HC3146AA_AS_32770																				ESC_HC8333AA_AS_39420																																							ESC_IC3719AA_AS_36350																																								ESC_JC2768AA_AS_37450									ESC_JC5817AA_AS_32710													ESC_JC8900AA_AS_34850														ESC_LB0265AA_AS_38470								ESC_LB3306AA_AS_44140																																										ESC_NB6154AA_AS_35460																																																																	ESC_VB0054AA_AS_35870																ESC_VB7759AA_AS_30680																																															ESC_WB7560AA_AS_34640																																																																				ESC_ZB7874AA_AS_38910																																	SGL226_o200_43850
group_17869		hypothetical protein	22	22	1	188	14540	1	15890		746	746	746																																																																																																																																																																																																																																																																						ESC_DC8399AA_AS_12510																								ESC_EC6023AA_AS_42380									ESC_EC8587AA_AS_36570	ESC_EC8588AA_AS_27520							ESC_EC9939AA_AS_12580	ESC_EC9941AA_AS_21900																						ESC_FB6642AA_AS_13120		ESC_FC0023AA_AS_12450	ESC_FC0026AA_AS_22360	ESC_FC0028AA_AS_20350																																													ESC_FC6767AA_AS_20580																																																																																			ESC_HB5553AA_AS_13000																																																																																																											ESC_JB0421AA_AS_44490																ESC_JC4317AA_AS_23190																															ESC_LB0265AA_AS_43590																																																																																		ESC_TA2191AA_AS_31610	ESC_TA2228AA_AS_21420															ESC_UB1480AA_AS_04840																																																	ESC_WA5792AA_AS_15130																					ESC_WB4557AA_AS_36990					ESC_WB6172AA_AS_35530	ESC_WB6175AA_AS_37290
group_2068		hypothetical protein	22	22	1	188	8863	1	14558		401	425	421												SGL254_23250																																																																																																																																																																																																																																																																				ESC_EC1067AA_AS_16640																																																																																																																					ESC_GB8637AA_AS_33810					ESC_GB8833AA_AS_18890																															ESC_GC3308AA_AS_02810	ESC_GC3563AA_AS_19940																																																				ESC_HC3218AA_AS_20550													ESC_HC7395AA_AS_04120			ESC_HC8284AA_AS_15080																																											ESC_IC4437AA_AS_35270					ESC_IC7230AA_AS_05460																											ESC_JB3225AA_AS_39770																																						ESC_LA5344AA_AS_01290										ESC_LB0850AA_AS_32900																																																								ESC_PA1084AA_AS_29200																																		ESC_UA3532AA_AS_39870															ESC_VA3687AA_AS_36750																																							ESC_WA7340AA_AS_34150								ESC_WB0230AA_AS_19580																																																														ESC_ZA4899AA_AS_44610				ESC_ZB6550AA_AS_19980						ESC_ZB7316AA_AS_25490
parM_2		Plasmid segregation protein ParM	22	22	1	188	19841	1	4535		974	980	974																																																																																																																																																																																																																	ESC_CC3632AA_AS_37280																					ESC_CC9928AA_AS_31900	ESC_CC9965AA_AS_36800	ESC_CC9972AA_AS_28790										ESC_DC0433AA_AS_32720							ESC_DC3458AA_AS_20750	ESC_DC3706AA_AS_20130					ESC_DC5978AA_AS_31900	ESC_DC5988AA_AS_31320							ESC_DC8539AA_AS_31640	ESC_DC8540AA_AS_26330	ESC_DC8542AA_AS_30150					ESC_EC0626AA_AS_39910																																																																											ESC_FC1622AA_AS_36990																																ESC_FC6801AA_AS_09740																																																																																																																														ESC_HC9451AA_AS_16560													ESC_IA9444AA_AS_42840																																													ESC_JA0736AA_AS_03550																																																									ESC_LB1925AA_AS_21860																																												ESC_NB6154AA_AS_31780	ESC_NB6155AA_AS_31530																																												ESC_UA3532AA_AS_40730
group_2538	ykgN	putative IS protein	22	22	1	188	21284	1	1962	Hypothetical protein with no hits to refseq/uniprot/clusters/cdd/tigrfams/pfam overlapping another protein with hits	158	356	296																					ESC_AC0011AA_AS_37000								ESC_AC0029AA_AS_37670												ESC_AC0051AA_AS_37370										ESC_AC0063AA_AS_37260	ESC_AC0064AA_AS_38000																			ESC_AC0106AA_AS_36170																																																																																																											ESC_BC8469AA_AS_38070																																																																		ESC_DC1691AA_AS_37730																																																																																							ESC_FC0336AA_AS_39930					ESC_FC0795AA_AS_00960														ESC_FC4629AA_AS_01460																																																															ESC_GC2644AA_AS_01180																																																																																																																																																																																																																																					ESC_NB3709AA_AS_42650												ESC_NB5313AA_AS_42970																																																											ESC_UB3247AA_AS_09400															ESC_VB0057AA_AS_12090													ESC_VB7105AA_AS_05920								ESC_WA4420AA_AS_03170																																																																				ESC_YB9620AA_AS_34340		ESC_YB9631AA_AS_00070																													ESC_ZB7491AA_AS_31250																								ESC_ZB9598AA_AS_37430
group_26934	insC-1_1	IS2 element protein InsA	22	23	2026-05-01	188	18248	1	13351		365	365	365																																																																																																																																																																																																																		ESC_CC4264AA_AS_31110										ESC_CC8622AA_AS_30680																																					ESC_DC7157AA_AS_34860																																					ESC_EC6768AA_AS_28210																														ESC_FB5388AA_AS_28200																																																																																																																																																										ESC_HC3218AA_AS_40060																								ESC_HC9380AA_AS_31860			ESC_IA8880AA_AS_06070					ESC_IA9254AA_AS_05950		ESC_IA9331AA_AS_08930							ESC_IA9596AA_AS_15270			ESC_IA9624AA_AS_38010		ESC_IA9712AA_AS_29940																										ESC_JA0225AA_AS_17740 ESC_JA0225AA_AS_33930		ESC_JA0317AA_AS_00640																																																		ESC_KC1751AA_AS_40890																																																															ESC_OA1246AA_AS_43570		ESC_OA1306AA_AS_15270															ESC_RA3105AA_AS_45930																																																							ESC_VB3131AA_AS_35910																								ESC_WA7340AA_AS_03410						ESC_WA8498AA_AS_43250
group_3337		hypothetical protein	22	22	1	188	14031	1	17648		839	4337	2957																																																																										ESC_AC0114AA_AS_23650		ESC_AC0116AA_AS_14560	ESC_AC0118AA_AS_19980	ESC_AC0119AA_AS_36340																						ESC_AC0276AA_AS_14910	ESC_AC0277AA_AS_38670	ESC_AC0278AA_AS_14480																																																																																																ESC_CC3116AA_AS_16750	ESC_CC3117AA_AS_14010					ESC_CC3123AA_AS_15620																																						ESC_DC0433AA_AS_11140									ESC_DC4301AA_AS_08630																																																																								ESC_FB4044AA_AS_16910																																																																																																										ESC_GC7125AA_AS_16320																																																																									ESC_HC9380AA_AS_15750																																																																														ESC_JC4246AA_AS_33990																																																											ESC_NB2890AA_AS_33720																																																																																																																											ESC_WA7377AA_AS_32420								ESC_WB1582AA_AS_10750	ESC_WB1584AA_AS_14980																					ESC_WB7663AA_AS_37910																																																																			ESC_ZB7893AA_AS_16000
group_3370		hypothetical protein	22	22	1	188	14538	1	15888		962	1766	1684																																																																																																																																																																																																																																																																						ESC_DC8399AA_AS_12530																								ESC_EC6023AA_AS_42360									ESC_EC8587AA_AS_36590	ESC_EC8588AA_AS_27540							ESC_EC9939AA_AS_12560	ESC_EC9941AA_AS_21920																						ESC_FB6642AA_AS_13140		ESC_FC0023AA_AS_12430	ESC_FC0026AA_AS_22340	ESC_FC0028AA_AS_20330																																													ESC_FC6767AA_AS_20560																																																																																			ESC_HB5553AA_AS_12980																																																																																																											ESC_JB0421AA_AS_44470																ESC_JC4317AA_AS_23210																															ESC_LB0265AA_AS_43570																																																																																		ESC_TA2191AA_AS_31590	ESC_TA2228AA_AS_21400															ESC_UB1480AA_AS_04860																																																	ESC_WA5792AA_AS_15150																					ESC_WB4557AA_AS_37010					ESC_WB6172AA_AS_35510	ESC_WB6175AA_AS_37270
prmC_2		hypothetical protein	22	22	1	188	12625	1	16650		644	1556	1485												SGL254_38830																																																																																							ESC_AC0266AA_AS_39100																																			ESC_AC9593AA_AS_14340																																																																																																																																										ESC_EC1067AA_AS_04550																																																		ESC_FB4014AA_AS_17780																																																																		ESC_GB8627AA_AS_25710	ESC_GB8637AA_AS_41150									ESC_GC0434AA_AS_19540																															ESC_GC7125AA_AS_40410																																																														ESC_HC7395AA_AS_09480																																																																																																																																			ESC_LB4863AA_AS_45060	ESC_LB5076AA_AS_37920											ESC_MB5699AA_AS_08980																					ESC_NB5317AA_AS_05190																																													ESC_TA9887AA_AS_35610																																								ESC_VB6827AA_AS_18050																																																					ESC_WB8010AA_AS_35980																			ESC_YB2058AA_AS_14340																																					ESC_ZB7551AA_AS_44200							ESC_ZB7822AA_AS_35580																			ESC_ZB9965AA_AS_43230	ESC_ZB9966AA_AS_34630
group_4108	mbeC	Mobilization protein MbeC	22	22	1	188	23373	1	6602		338	356	342					SGL247_46180																																																																																																			ESC_AC0281AA_AS_38430																																															ESC_BC8234AA_AS_34200		ESC_BC8237AA_AS_36800																																										ESC_CC2247AA_AS_42750																																																					ESC_DC3005AA_AS_39300																															ESC_EC5502AA_AS_37550																																																																									ESC_FC5838AA_AS_42700																																																																																		ESC_HA0215AA_AS_45320				ESC_HA0221AA_AS_11630	ESC_HA0223AA_AS_24700																																											ESC_HC5596AA_AS_00050													ESC_HC8328AA_AS_45880		ESC_HC8333AA_AS_39070																																																															ESC_JA0653AA_AS_29820																																																																																															ESC_NB5317AA_AS_38450					ESC_NB6024AA_AS_37060																																																																																ESC_VB6827AA_AS_43950																				ESC_WA6582AA_AS_05010																																								ESC_XB2583AA_AS_39720																																																					ESC_ZB7636AA_AS_34120					ESC_ZB7874AA_AS_41830
group_420	bla_2	hypothetical protein	22	24	2026-01-01	188	3094	1	7948	Hypothetical protein with no hits to refseq/uniprot/clusters/cdd/tigrfams/pfam overlapping another protein with hits	140	1724	655															SGL243_49650																																																																																																																																					ESC_BC6616AA_AS_00020																																						ESC_BC9099AA_AS_44040																																																																																ESC_DC8574AA_AS_03880																																							ESC_EC9984AA_AS_40390		ESC_FA6279AA_AS_34020																																							ESC_FC3101AA_AS_00140																											ESC_FC6391AA_AS_01370																						ESC_GB9384AA_AS_43550																																																																																							ESC_HC5596AA_AS_10040				ESC_HC6638AA_AS_03980													ESC_HC8465AA_AS_41200													ESC_IA9331AA_AS_28140																												ESC_IC6825AA_AS_42940																																																																									ESC_LB0359AA_AS_43280 ESC_LB0359AA_AS_43220																								ESC_MB8846AA_AS_00020												ESC_NB4338AA_AS_00040																																	ESC_RA3105AA_AS_27070																																		ESC_UB4129AA_AS_40380																								ESC_VB6827AA_AS_00170			ESC_VB7759AA_AS_40050 ESC_VB7759AA_AS_39980																						ESC_WA8384AA_AS_00110
group_4275	yahI	putative carbamate kinase-like protein	22	22	1	188	8391	1	15640		353	950	903																																																																																																																																																																																													ESC_CB6776AA_AS_07870																																																																																															ESC_EC5901AA_AS_39100																																																																	ESC_FC4618AA_AS_36480	ESC_FC4629AA_AS_39240																									ESC_FC6767AA_AS_02050																																																						ESC_GC7125AA_AS_45970																														ESC_HB8076AA_AS_42660																																																																																																																																																		ESC_KC2998AA_AS_38590	ESC_KC3066AA_AS_38940																																									ESC_NB4219AA_AS_14370																												ESC_PA1652AA_AS_11060																																																																ESC_VB6619AA_AS_15770																																																												ESC_XA6464AA_AS_34900				ESC_YA1214AA_AS_11970		ESC_YA1336AA_AS_06260		ESC_YA1579AA_AS_18280	ESC_YA1602AA_AS_09250	ESC_YA1658AA_AS_07790								ESC_YB9620AA_AS_37850	ESC_YB9629AA_AS_36470	ESC_YB9631AA_AS_37110																																																	ESC_ZB9290AA_AS_17360
group_4289	ykgC	putative oxidoreductase with FAD/NAD(P)-binding domain and dimerization domain protein	22	22	1	487	1	1024	1	Investigate	746	1325	1163																																																																																																																																																							ESC_BC8234AA_AS_42160	ESC_BC8235AA_AS_42350	ESC_BC8237AA_AS_42110	ESC_BC8239AA_AS_42780											ESC_BC8303AA_AS_38110								ESC_BC8387AA_AS_39610									ESC_BC8562AA_AS_39510																																																																																						ESC_DC9316AA_AS_00010																																																																ESC_FC0361AA_AS_18100																				ESC_FC5838AA_AS_44250																													ESC_GA0000AA_AS_00720							ESC_GB8627AA_AS_43270																								ESC_GC2639AA_AS_37440																																						ESC_HA9230AA_AS_12970																																																																																																																																																																																						ESC_MB2460AA_AS_41380															ESC_NB4219AA_AS_29310	ESC_NB4257AA_AS_40910																		ESC_OA1282AA_AS_37630																																					ESC_UA0999AA_AS_42100																																ESC_VB1438AA_AS_00050																								ESC_WA5792AA_AS_44030					ESC_WA8358AA_AS_28770
shlB		Hemolysin transporter protein ShlB	22	22	1	188	17678	1	13333		1088	1766	1572																																																																																																																																																																																																																																	ESC_CC8771AA_AS_28030																									ESC_DC3706AA_AS_25250																																ESC_EC5610AA_AS_40040																													ESC_FA9549AA_AS_44520																																																																														ESC_GB8637AA_AS_19400																	ESC_GC1739AA_AS_32970																																																																																									ESC_HC8328AA_AS_36150																															ESC_IA9810AA_AS_01130																																											ESC_JB3225AA_AS_26200																																																ESC_LB0850AA_AS_27040						ESC_LB5076AA_AS_41080			ESC_LB5965AA_AS_28220																																																																																																																												ESC_WA5691AA_AS_27920	ESC_WA5692AA_AS_29210	ESC_WA5700AA_AS_27680	ESC_WA5707AA_AS_27790	ESC_WA5721AA_AS_27020	ESC_WA5727AA_AS_28440	ESC_WA5732AA_AS_27670	ESC_WA5733AA_AS_27590	ESC_WA5736AA_AS_27690																																																																																																																			ESC_ZB9599AA_AS_31410
group_4505	gtf1	Glycosyltransferase Gtf1	22	22	1	188	21180	1	592		272	1085	881			SGL245_45330																																													ESC_AC0060AA_AS_34530																							ESC_AC0106AA_AS_29370																										ESC_AC0262AA_AS_34150																																																																																																		ESC_CC2247AA_AS_37070																					ESC_CC4872AA_AS_38270																																										ESC_DC7375AA_AS_35210													ESC_EC0724AA_AS_21830																																																																																															ESC_FC6090AA_AS_34430																																																						ESC_GC2751AA_AS_34530																																		ESC_HA9571AA_AS_36940			ESC_HA9587AA_AS_44120																												ESC_HC5951AA_AS_39930																									ESC_IA9254AA_AS_15130																																										ESC_JA0317AA_AS_04810																																																				ESC_KC2575AA_AS_36020																								ESC_LB6764AA_AS_26420																		ESC_NB4218AA_AS_02100																											ESC_PA1084AA_AS_45990																																													ESC_UB4516AA_AS_37160																																													ESC_WA8357AA_AS_02170																																																																ESC_ZA1570AA_AS_00120
group_4573		hypothetical protein	22	22	1	188	23354	1	6638	Hypothetical protein with no hits to refseq/uniprot/clusters/cdd/tigrfams/pfam overlapping another protein with hits	446	518	508						SGL248_45930																																																																																																																																																																																																																									ESC_CC8747AA_AS_35250																																																								ESC_EC5502AA_AS_37540						ESC_EC5973AA_AS_43560		ESC_EC6028AA_AS_38560																																								ESC_FB9259AA_AS_38930						ESC_FC0435AA_AS_43860													ESC_FC3101AA_AS_41560																																																					ESC_GC1400AA_AS_33820						ESC_GC1734AA_AS_01340		ESC_GC1767AA_AS_42040									ESC_GC2733AA_AS_39860										ESC_GC3563AA_AS_41650									ESC_HA0217AA_AS_28150		ESC_HA0219AA_AS_00380																																																																																																																																																																																										ESC_LB5076AA_AS_48200																																																											ESC_RA3105AA_AS_38320																																							ESC_UB6572AA_AS_40550																																																																																ESC_XB5618AA_AS_36750																																										ESC_ZB7368AA_AS_38060														ESC_ZB7867AA_AS_42130																							SGL236_44920
group_4651		hypothetical protein	22	22	1	188	4952	1	2033		176	584	537																																																																																																			ESC_AC0266AA_AS_34240																																																																																							ESC_BC9099AA_AS_38620																																																																																		ESC_DC9316AA_AS_01270																																																						ESC_FB4014AA_AS_11780																																																																																														ESC_GC2733AA_AS_36040																																																											ESC_HC2066AA_AS_42090																																																																																																																																												ESC_LB0517AA_AS_39660																																								ESC_NB5317AA_AS_38520	ESC_NB5318AA_AS_34900																					ESC_PA2569AA_AS_26300																							ESC_TA9887AA_AS_38790																																			ESC_VB1438AA_AS_40230				ESC_VB6619AA_AS_37790																							ESC_WA7377AA_AS_03730																	ESC_WB3585AA_AS_44060																				ESC_XA6464AA_AS_34600																																									ESC_ZB7293AA_AS_38760	ESC_ZB7316AA_AS_38410						ESC_ZB7467AA_AS_37750									ESC_ZB7822AA_AS_38740																			ESC_ZB9965AA_AS_00200	ESC_ZB9966AA_AS_37260
group_476	tnpR	Tn3 family transposase Tn3	22	22	1	188	1758	1	8511	Hypothetical protein with no hits to refseq/uniprot/clusters/cdd/tigrfams/pfam overlapping another protein with hits	281	2267	562																																																																																																																																					ESC_AC9579AA_AS_38660				ESC_AC9600AA_AS_01290									ESC_BC6530AA_AS_33990																																	ESC_BC8470AA_AS_41820																																						ESC_CC4970AA_AS_39430																																			ESC_DC5651AA_AS_01330																																																																																																																																																					ESC_GC1567AA_AS_25940																ESC_GC2739AA_AS_42510																													ESC_HA6599AA_AS_45050																																			ESC_HC5419AA_AS_44480																																		ESC_IA9385AA_AS_32560																																																																																																																																																						ESC_OA1246AA_AS_20470							ESC_OB9027AA_AS_01610					ESC_PA2569AA_AS_09200																																																													ESC_VB5554AA_AS_06400																								ESC_WA7377AA_AS_01890																				ESC_WB4902AA_AS_42280												ESC_WB8011AA_AS_34330														ESC_YA1602AA_AS_15250	ESC_YA1658AA_AS_13820						ESC_YB2067AA_AS_01290																					ESC_ZB7062AA_AS_09270
dut_1		deoxyuridine triphosphatase	22	22	1	188	12703	1	16509		494	725	573																																																																										ESC_AC0114AA_AS_26380		ESC_AC0116AA_AS_14150	ESC_AC0118AA_AS_24290	ESC_AC0119AA_AS_27680																						ESC_AC0276AA_AS_15600	ESC_AC0277AA_AS_16970	ESC_AC0278AA_AS_15180																																																																																																ESC_CC3116AA_AS_16050	ESC_CC3117AA_AS_14410					ESC_CC3123AA_AS_15220																																						ESC_DC0433AA_AS_10460									ESC_DC4301AA_AS_09060																																																																								ESC_FB4044AA_AS_17620																																																																																																										ESC_GC7125AA_AS_16960																																																																									ESC_HC9380AA_AS_15340																																																																														ESC_JC4246AA_AS_22990																																																											ESC_NB2890AA_AS_30130																																																																																																																											ESC_WA7377AA_AS_22290								ESC_WB1582AA_AS_10060	ESC_WB1584AA_AS_14560																					ESC_WB7663AA_AS_25100																																																																			ESC_ZB7893AA_AS_15580
group_5156		hypothetical protein	22	22	1	188	17342	1	4311		1874	3527	3140																																																																																																																																																																																																																	ESC_CC3632AA_AS_25550																					ESC_CC9928AA_AS_25030	ESC_CC9965AA_AS_26310	ESC_CC9972AA_AS_26930										ESC_DC0433AA_AS_27100							ESC_DC3458AA_AS_21080	ESC_DC3706AA_AS_20570					ESC_DC5978AA_AS_26520	ESC_DC5988AA_AS_25240							ESC_DC8539AA_AS_25700	ESC_DC8540AA_AS_25810	ESC_DC8542AA_AS_24310					ESC_EC0626AA_AS_24680																																																																											ESC_FC1622AA_AS_28320																																ESC_FC6801AA_AS_09420																																																																																																																														ESC_HC9451AA_AS_17060													ESC_IA9444AA_AS_43320																																													ESC_JA0736AA_AS_03990																																																									ESC_LB1925AA_AS_22180																																												ESC_NB6154AA_AS_26390	ESC_NB6155AA_AS_25700																																												ESC_UA3532AA_AS_24420
cdiA		hypothetical protein	22	22	1	188	17608	1	13329		914	9677	4099																																																																																																																																																																																																																																	ESC_CC8771AA_AS_28000																																																									ESC_EC5610AA_AS_40070																																																																																																										ESC_GB8627AA_AS_25660																																														ESC_HA0215AA_AS_02890	ESC_HA0217AA_AS_25280	ESC_HA0218AA_AS_26330	ESC_HA0219AA_AS_34890	ESC_HA0221AA_AS_00930	ESC_HA0223AA_AS_09370	ESC_HA0224AA_AS_38960																																																																																																																																	ESC_JB3225AA_AS_26230																																																ESC_LB0850AA_AS_27010									ESC_LB5965AA_AS_28190																																																																																																																												ESC_WA5691AA_AS_27890	ESC_WA5692AA_AS_29240	ESC_WA5700AA_AS_27710	ESC_WA5707AA_AS_27820	ESC_WA5721AA_AS_26990	ESC_WA5727AA_AS_28410	ESC_WA5732AA_AS_27700	ESC_WA5733AA_AS_27560	ESC_WA5736AA_AS_27720
group_5166		hypothetical protein	22	22	1	188	2099	1	4963		140	494	430																																																																																																																																																																																																																																										ESC_DB0187AA_AS_40930																																																																												ESC_FA6654AA_AS_38330		ESC_FB3475AA_AS_14460	ESC_FB3476AA_AS_07900	ESC_FB3477AA_AS_18870	ESC_FB3478AA_AS_14400	ESC_FB3479AA_AS_15320	ESC_FB3480AA_AS_09690	ESC_FB3481AA_AS_16240	ESC_FB3482AA_AS_17400	ESC_FB3483AA_AS_17130	ESC_FB3733AA_AS_36030																																																																																																																																																																																																								ESC_IA9623AA_AS_04940											ESC_IB9790AA_AS_40230		ESC_IC2150AA_AS_19990																				ESC_JA0440AA_AS_26520		ESC_JA0566AA_AS_25310	ESC_JA0568AA_AS_17640																																																																																																																																																												ESC_UB3247AA_AS_39810																											ESC_VB6827AA_AS_24910																																					ESC_WB3468AA_AS_32060																																																																																							ESC_ZB8825AA_AS_44320
group_5494	php_1	putative hydrolase	22	22	1	188	12424	1	14939		398	1034	928															SGL243_48680																																																																			ESC_AC0163AA_AS_34870																																																																																																																	ESC_CC2247AA_AS_44490			ESC_CC3116AA_AS_40690	ESC_CC3117AA_AS_40670					ESC_CC3123AA_AS_41320							ESC_CC4334AA_AS_20170			ESC_CC4409AA_AS_18780													ESC_CC8866AA_AS_40520	ESC_CC8867AA_AS_40720																																																																																																																																																			ESC_FC6767AA_AS_00160																	ESC_GB8797AA_AS_31360	ESC_GB8810AA_AS_31040																													ESC_GC2762AA_AS_34870																																																																																																														ESC_IB9790AA_AS_42150																																						ESC_JB3315AA_AS_40930																																																																																																																											ESC_TA2164AA_AS_32870	ESC_TA2191AA_AS_43380	ESC_TA2228AA_AS_42360													ESC_UA5423AA_AS_41650	ESC_UA5426AA_AS_39580																																										ESC_WA5692AA_AS_00010
group_6197	trg	methyl accepting chemotaxis protein - ribose/galactose/glucose sensing	22	22	1	188	19205	773	1		179	1640	1548																																																																																																																																			ESC_AC9286AA_AS_02940		ESC_AC9579AA_AS_19190						ESC_BB5135AA_AS_30000																																																			ESC_CC1084AA_AS_30740																																					ESC_CC8866AA_AS_25680	ESC_CC8867AA_AS_25950				ESC_CC9972AA_AS_18180																																																																																																																																																																																																																																					ESC_HB9093AA_AS_30810									ESC_HC0827AA_AS_24340					ESC_HC2066AA_AS_19900					ESC_HC3747AA_AS_28890																							ESC_HC9451AA_AS_26400																																																																																																ESC_JC9347AA_AS_27800																															ESC_MB2068AA_AS_04080																	ESC_NB4219AA_AS_14630																																									ESC_SA2364AA_AS_27930																																																																												ESC_WA8358AA_AS_46130							ESC_WB1584AA_AS_31410																			ESC_WB7560AA_AS_26240																															ESC_ZA1524AA_AS_29650	ESC_ZA1543AA_AS_29700		ESC_ZA1546AA_AS_03150
group_6301	gntR_2	GntR DNA-binding transcriptional repressor	22	22	1	188	17659	1	4595		356	1031	619																																																																																																																												ESC_AC1578AA_AS_31730																																																																																																					ESC_CC8771AA_AS_28220																																																ESC_EC1077AA_AS_35710									ESC_EC5610AA_AS_38020																																																																																																																																																																																			ESC_HB9093AA_AS_48850																																																																																																												ESC_JB3225AA_AS_26010																						ESC_JC8756AA_AS_31380																										ESC_LB0850AA_AS_27230									ESC_LB5965AA_AS_28410																																											ESC_OA1563AA_AS_22870																																																																																	ESC_WA5691AA_AS_28110	ESC_WA5692AA_AS_29020	ESC_WA5700AA_AS_27490	ESC_WA5707AA_AS_27600	ESC_WA5721AA_AS_27210	ESC_WA5727AA_AS_28630	ESC_WA5732AA_AS_27480	ESC_WA5733AA_AS_27780	ESC_WA5736AA_AS_27500												ESC_WB1582AA_AS_31180																																																																ESC_ZB6249AA_AS_30830																														ESC_ZB8825AA_AS_25570
group_6340	emrE	multidrug efflux transporter EmrE	22	22	1	188	2622	1	8128		146	347	312															SGL243_49900																																																																																																																																																																														ESC_CB6776AA_AS_08910																						ESC_CC4334AA_AS_01590			ESC_CC4409AA_AS_01470					ESC_CC6245AA_AS_42710																																							ESC_DC7375AA_AS_41360																																																																																				ESC_FC1257AA_AS_27600	ESC_FC1258AA_AS_28430	ESC_FC1522AA_AS_27590																																																																																																											ESC_HA9548AA_AS_29580	ESC_HA9549AA_AS_07670											ESC_HC0134AA_AS_44010																																																																																																																																																																																							ESC_NB4218AA_AS_09570																																																				ESC_TA2434AA_AS_34950															ESC_UB3247AA_AS_48370																																																		ESC_WA8357AA_AS_10560				ESC_WA8498AA_AS_43150																																						ESC_YA1336AA_AS_06340	ESC_YA1489AA_AS_41150	ESC_YA1579AA_AS_19560			ESC_YA3534AA_AS_02840																																																		ESC_ZB7910AA_AS_41440
group_6508		hypothetical protein	22	22	1	188	9959	1	18587		281	281	281																						ESC_AC0012AA_AS_35790	ESC_AC0013AA_AS_39960			ESC_AC0021AA_AS_39460	ESC_AC0022AA_AS_00290								ESC_AC0038AA_AS_34470							ESC_AC0053AA_AS_21360	ESC_AC0054AA_AS_29310											ESC_AC0069AA_AS_37640																																			ESC_AC0181AA_AS_34430															ESC_AC0281AA_AS_40030																																																																																																																																																																																																																																																																																																																											ESC_GC2747AA_AS_30200																																																					ESC_HC1227AA_AS_24000		ESC_HC1729AA_AS_23930																																																																															ESC_JA0327AA_AS_22020																																																																																																																																																																				ESC_UB4135AA_AS_29090																								ESC_VB7105AA_AS_35650																												ESC_WB0230AA_AS_35370																																																											ESC_ZA1678AA_AS_02250							ESC_ZB6550AA_AS_15490																																							ESC_ZB9637AA_AS_32600							SGL278_45760	SGL279_46480
group_6615		hypothetical protein	22	22	1	188	8081	1	15006		167	167	167																																																																																																																														ESC_AC2529AA_AS_19840																																							ESC_BC8303AA_AS_17200																																																																																																									ESC_EC0626AA_AS_06250																						ESC_EC6173AA_AS_31540																																																																																ESC_FC6278AA_AS_31110																								ESC_GB9817AA_AS_19740																																																				ESC_HA7752AA_AS_18950																																																	ESC_HC8333AA_AS_26690																																																ESC_IC9946AA_AS_09440	ESC_IC9953AA_AS_09100																																																ESC_JC8761AA_AS_13650											ESC_KC2998AA_AS_28260	ESC_KC3066AA_AS_30310																																												ESC_NB4411AA_AS_45030																																																													ESC_UB2023AA_AS_26530																								ESC_VB1438AA_AS_27390																															ESC_WA8461AA_AS_45040																																																																																																					ESC_ZB8836AA_AS_16350																	SGL222_o200_41750	SGL271_o200_42220	SGL272_o200_42110			SGL273_o200_41810
group_6859	poxB	pyruvate oxidase monomer	22	22	1	188	12330	52	5		128	1718	1645																																																																																																ESC_AC0261AA_AS_13400																																																																																																																	ESC_CC3632AA_AS_10420																																																																																																																																									ESC_FC3101AA_AS_45530																																											ESC_GB8637AA_AS_15060					ESC_GB8833AA_AS_16550														ESC_GC2550AA_AS_31350																																		ESC_HA4380AA_AS_25620								ESC_HA9230AA_AS_25000																																		ESC_HC5949AA_AS_44010																				ESC_HC9975AA_AS_22460									ESC_IA9368AA_AS_08230																																			ESC_JA0144AA_AS_34840																																																																																ESC_LB6764AA_AS_36620																																																														ESC_SA4948AA_AS_42860																ESC_UA2981AA_AS_37310														ESC_UB4880AA_AS_23580																ESC_VB3017AA_AS_45300											ESC_WA1935AA_AS_35360																											ESC_WB3416AA_AS_31350		ESC_WB3421AA_AS_04340																																															ESC_ZA1545AA_AS_24180					ESC_ZA1678AA_AS_40220
group_7067	sucB	Dihydrolipoyllysine-residue succinyltransferase component of 2-oxoglutarate dehydrogenase complex	22	22	1	188	11901	1042	1		617	1217	1189																																																																																																																																			ESC_AC9286AA_AS_02760																																																								ESC_CB0931AA_AS_45840						ESC_CC1940AA_AS_44320																																																																																																																																												ESC_FC0435AA_AS_33680		ESC_FC0685AA_AS_34560			ESC_FC0886AA_AS_01230	ESC_FC0968AA_AS_28550								ESC_FC3210AA_AS_02300																																																		ESC_GC0247AA_AS_01120																																										ESC_HA0223AA_AS_03970	ESC_HA0224AA_AS_38510						ESC_HA6599AA_AS_09550		ESC_HA7752AA_AS_07370																																																															ESC_IA9330AA_AS_02450																																																																																																																					ESC_LB6764AA_AS_00720																			ESC_NB4219AA_AS_06600																																																																																																																					ESC_WA8358AA_AS_07200												ESC_WB3421AA_AS_31180																																																ESC_ZA1546AA_AS_02910																																											ESC_ZB8836AA_AS_42500	ESC_ZB9290AA_AS_05650											SGL258_42410
group_7305		hypothetical protein	22	22	1	188	1369	1	8579		350	350	350							SGL249_42530	SGL250-19_44760	SGL251-3-20_44070																																																																																															ESC_AC0281AA_AS_17460																																																																																																																																																																																																			ESC_EC9301AA_AS_36740																																											ESC_FC1257AA_AS_34880	ESC_FC1258AA_AS_20180	ESC_FC1522AA_AS_19680						ESC_FC4629AA_AS_15710																																																																																																																																										ESC_HC6799AA_AS_34020					ESC_HC8283AA_AS_37610	ESC_HC8284AA_AS_38800																					ESC_IA9385AA_AS_13230												ESC_IA9915AA_AS_31600																	ESC_IC9290AA_AS_19250																																														ESC_JC8755AA_AS_44560									ESC_JC9347AA_AS_33610					ESC_KC2575AA_AS_18010						ESC_LB0189AA_AS_35050																												ESC_NA8556AA_AS_12750														ESC_NB5264AA_AS_32610																																																																																																																																																																																																																						ESC_ZB8835AA_AS_03450
group_738	stfE	hypothetical protein	22	22	1	188	14441	1	15842		290	1397	1203																																																																																																																																																					ESC_BC6642AA_AS_33340																																																	ESC_CC3116AA_AS_40810			ESC_CC3120AA_AS_45360																																																																																	ESC_EC5610AA_AS_24590			ESC_EC5973AA_AS_25010		ESC_EC6028AA_AS_23770																																																																																																																																															ESC_GC7750AA_AS_45910									ESC_HA0223AA_AS_08730										ESC_HA8399AA_AS_34280			ESC_HA9549AA_AS_41520											ESC_HC0134AA_AS_24030														ESC_HC3146AA_AS_43620				ESC_HC5419AA_AS_45810																																																																																																																																																																					ESC_NB4218AA_AS_38940			ESC_NB4338AA_AS_34260																																																																																										ESC_VB6619AA_AS_12580											ESC_WA5691AA_AS_22120													ESC_WA8357AA_AS_38980		ESC_WA8384AA_AS_34140			ESC_WB0131AA_AS_43200																											ESC_WB8012AA_AS_01320																																																															ESC_ZB7874AA_AS_01570
group_7432	parA	Plasmid partition protein A	22	22	1	188	15221	1	2141		869	1205	1189																																																																																																																																																																																										ESC_BC9099AA_AS_32480																																																						ESC_DB2268AA_AS_31060																												ESC_DC9316AA_AS_42580																							ESC_EC6152AA_AS_35900																															ESC_FB4014AA_AS_37770																																																						ESC_FC6789AA_AS_41930																																								ESC_GC2733AA_AS_31790								ESC_GC2880AA_AS_36140					ESC_GC7125AA_AS_35100																																														ESC_HC2066AA_AS_39230																																																																																																																																																ESC_LB3273AA_AS_43750																																															ESC_OA1282AA_AS_13000																																																																					ESC_VB1438AA_AS_40170																											ESC_WA7377AA_AS_36020										ESC_WB2150AA_AS_40150	ESC_WB2152AA_AS_39960																																																							ESC_ZA1678AA_AS_26650																													ESC_ZB7867AA_AS_39600																														SGL223_o200_44940	SGL224_o200_44840		SGL225_o200_44750	SGL226_o200_44650
aspA_1		aspartate ammonia-lyase	22	22	1	188	3938	1	1241		821	1400	1310						SGL248_47110									SGL243_49700		SGL239_46880																																																																																																																																																																																																		ESC_CC4334AA_AS_01580			ESC_CC4409AA_AS_00100		ESC_CC4872AA_AS_42450											ESC_CC8866AA_AS_35360	ESC_CC8867AA_AS_42330																																																																							ESC_EC9301AA_AS_03130										ESC_FA6651AA_AS_44280																									ESC_FC0471AA_AS_04410		ESC_FC0795AA_AS_10940		ESC_FC0886AA_AS_06030																																		ESC_FC6278AA_AS_46350																																																																																																																		ESC_HC6638AA_AS_06350																																																																																				ESC_JB3315AA_AS_00060																																		ESC_KC2575AA_AS_00060			ESC_LA5344AA_AS_15550																							ESC_MB2068AA_AS_24940																	ESC_NB4219AA_AS_24520																																																																																																																					ESC_WA8358AA_AS_24080																																																				ESC_YB7891AA_AS_01590
group_7491	mshA_1	D-inositol-3-phosphate glycosyltransferase	22	22	1	188	15196	1	3514		743	3641	3451											SGL253_38650		SGL241_40070																									ESC_AC0041AA_AS_28250																																																																																																		ESC_AC9599AA_AS_29110										ESC_BC6530AA_AS_29510																																																			ESC_CC3115AA_AS_01430																						ESC_CC6245AA_AS_28430																																																							ESC_EC1829AA_AS_31720																																																																																																																																																										ESC_GC6956AA_AS_20780		ESC_GC7750AA_AS_30600																																											ESC_HC1613AA_AS_15520								ESC_HC5419AA_AS_27250								ESC_HC6868AA_AS_25730																																																																																																																	ESC_KC1751AA_AS_26320																														ESC_MB2460AA_AS_24520																					ESC_NB5265AA_AS_26120			ESC_NB5318AA_AS_23710	ESC_NB5335AA_AS_17340																																																																																																																																											ESC_WB8459AA_AS_31720																		ESC_YB2064AA_AS_29110																																															ESC_ZB7950AA_AS_31740												ESC_ZB9599AA_AS_29830
group_7568		hypothetical protein	22	22	1	188	16360	1	13025		488	488	488																																																																																																																																	ESC_AC5776AA_AS_44790								ESC_AC9600AA_AS_19810																																																																														ESC_CC4638AA_AS_00230							ESC_CC8733AA_AS_14340				ESC_CC8773AA_AS_14510																																										ESC_DC9316AA_AS_00140																	ESC_EC5973AA_AS_35870																																																																																																																																																ESC_GC7125AA_AS_07820																			ESC_HA7752AA_AS_02810																																							ESC_HC6700AA_AS_09870																																															ESC_IC2150AA_AS_16690																																																								ESC_JC8755AA_AS_24830																																									ESC_MB2143AA_AS_08970																				ESC_NB5142AA_AS_48170																																																ESC_TA3836AA_AS_43110							ESC_UA2981AA_AS_17050																									ESC_VB1358AA_AS_10900		ESC_VB1404AA_AS_09270														ESC_WA1935AA_AS_46480																																																				ESC_XA6464AA_AS_11340	ESC_XB2583AA_AS_47860															ESC_YB2067AA_AS_19810
group_7574		hypothetical protein	22	22	1	188	12680	1	17708		440	707	694																																																																										ESC_AC0114AA_AS_26170		ESC_AC0116AA_AS_14360	ESC_AC0118AA_AS_24080	ESC_AC0119AA_AS_27470																						ESC_AC0276AA_AS_15810	ESC_AC0277AA_AS_17180	ESC_AC0278AA_AS_15390																																																																																																ESC_CC3116AA_AS_15840	ESC_CC3117AA_AS_14200					ESC_CC3123AA_AS_15430																																						ESC_DC0433AA_AS_10200									ESC_DC4301AA_AS_08850																																																																								ESC_FB4044AA_AS_17820																																																																																																										ESC_GC7125AA_AS_17180																																																																									ESC_HC9380AA_AS_15550																																																																														ESC_JC4246AA_AS_34180																																																											ESC_NB2890AA_AS_29910																																																																																																																											ESC_WA7377AA_AS_22500								ESC_WB1582AA_AS_09850	ESC_WB1584AA_AS_14780																					ESC_WB7663AA_AS_25350																																																																			ESC_ZB7893AA_AS_15790
group_7575		hypothetical protein	22	22	1	188	12707	1	16512		767	800	782																																																																										ESC_AC0114AA_AS_26390		ESC_AC0116AA_AS_14140	ESC_AC0118AA_AS_24300	ESC_AC0119AA_AS_27690																						ESC_AC0276AA_AS_15590	ESC_AC0277AA_AS_16960	ESC_AC0278AA_AS_15170																																																																																																ESC_CC3116AA_AS_16070	ESC_CC3117AA_AS_14430					ESC_CC3123AA_AS_15200																																						ESC_DC0433AA_AS_10470									ESC_DC4301AA_AS_09080																																																																								ESC_FB4044AA_AS_17600																																																																																																										ESC_GC7125AA_AS_16950																																																																									ESC_HC9380AA_AS_15330																																																																														ESC_JC4246AA_AS_23010																																																											ESC_NB2890AA_AS_30150																																																																																																																											ESC_WA7377AA_AS_22270								ESC_WB1582AA_AS_10080	ESC_WB1584AA_AS_14540																					ESC_WB7663AA_AS_25080																																																																			ESC_ZB7893AA_AS_15560
group_7703		hypothetical protein	22	22	1	188	17351	1	4304		365	365	365																																																																																																																																																																																																																	ESC_CC3632AA_AS_25620																					ESC_CC9928AA_AS_24960	ESC_CC9965AA_AS_26380	ESC_CC9972AA_AS_26860										ESC_DC0433AA_AS_27170							ESC_DC3458AA_AS_21010	ESC_DC3706AA_AS_19870					ESC_DC5978AA_AS_26450	ESC_DC5988AA_AS_25170							ESC_DC8539AA_AS_25630	ESC_DC8540AA_AS_29470	ESC_DC8542AA_AS_24240					ESC_EC0626AA_AS_24610																																																																											ESC_FC1622AA_AS_28390																																ESC_FC6801AA_AS_09490																																																																																																																														ESC_HC9451AA_AS_17130													ESC_IA9444AA_AS_42580																																													ESC_JA0736AA_AS_03290																																																									ESC_LB1925AA_AS_22110																																												ESC_NB6154AA_AS_26460	ESC_NB6155AA_AS_25770																																												ESC_UA3532AA_AS_24490
group_7726		hypothetical protein	22	22	1	188	18239	1	12135		119	119	119																																																																																																																																																																																																																																	ESC_CC8771AA_AS_37730																ESC_DC0226AA_AS_33400																																									ESC_EC5610AA_AS_44240							ESC_EC6087AA_AS_37740																					ESC_FA6654AA_AS_38520																																																																																																																																																																	ESC_HC1094AA_AS_35530	ESC_HC1227AA_AS_31580																									ESC_HC8333AA_AS_08210																			ESC_IA9444AA_AS_36200																	ESC_IC1650AA_AS_34420																																					ESC_JB3315AA_AS_38600																																	ESC_KC2391AA_AS_34620	ESC_KC2575AA_AS_41580																ESC_LB3306AA_AS_00040			ESC_LB5076AA_AS_46020																																				ESC_NB6005AA_AS_39180																																																						ESC_UB3247AA_AS_50960		ESC_UB4090AA_AS_38860																										ESC_VB7105AA_AS_03270																																				ESC_WB3468AA_AS_35030	ESC_WB3478AA_AS_35810																																																																															ESC_ZB7867AA_AS_36370
group_7742		hypothetical protein	22	22	1	188	23038	1	6996		749	1055	1041																																																																																																																																																																																																																																																				ESC_DC1691AA_AS_26650																																																	ESC_EC6545AA_AS_31820																																									ESC_FC0471AA_AS_35350		ESC_FC0795AA_AS_36060		ESC_FC0886AA_AS_38860	ESC_FC0968AA_AS_38090																																																							ESC_GB8833AA_AS_49310																																				ESC_GC7750AA_AS_32160																																																			ESC_HC5419AA_AS_31690																																																																																																																																												ESC_LB4112AA_AS_32010									ESC_MB2068AA_AS_00090					ESC_MB5703AA_AS_32770																			ESC_NB5313AA_AS_30420																			ESC_PA1084AA_AS_15600																																																			ESC_VA5935AA_AS_34080																																						ESC_WA7377AA_AS_38330																											ESC_WB6731AA_AS_33020																																																																		ESC_ZB7795AA_AS_30970																													SGL222_o200_40740	SGL271_o200_41150	SGL272_o200_41030			SGL273_o200_40730
group_8093	ltaE	low-specificity L-threonine aldolase	22	22	1	188	12329	52	6		353	1001	942																																																																																																ESC_AC0261AA_AS_13390																																																																																																																	ESC_CC3632AA_AS_10410																																																																																																																	ESC_FB4014AA_AS_09100																								ESC_FC3101AA_AS_45520																																											ESC_GB8637AA_AS_15070					ESC_GB8833AA_AS_16540														ESC_GC2550AA_AS_31360																																		ESC_HA4380AA_AS_25610								ESC_HA9230AA_AS_25010																																		ESC_HC5949AA_AS_44020																				ESC_HC9975AA_AS_22470									ESC_IA9368AA_AS_08240																																																																																																																			ESC_LB6764AA_AS_36630																																																														ESC_SA4948AA_AS_42870																ESC_UA2981AA_AS_37320														ESC_UB4880AA_AS_23590																ESC_VB3017AA_AS_45310											ESC_WA1935AA_AS_35350																											ESC_WB3416AA_AS_31360		ESC_WB3421AA_AS_04330																																															ESC_ZA1545AA_AS_24190					ESC_ZA1678AA_AS_40210
group_823	insCD-1	hypothetical protein	22	22	1	188	19557	1	1645		905	1223	1129																																																																																																ESC_AC0261AA_AS_13340																																																																																																																	ESC_CC3632AA_AS_46390																																																																																																						ESC_FA9549AA_AS_09080																																																																																																																																																																																								ESC_HC8328AA_AS_33690	ESC_HC8329AA_AS_33140																																																																																		ESC_JC3869AA_AS_40690																			ESC_JC8899AA_AS_36950																																	ESC_MB2068AA_AS_18400							ESC_MB8846AA_AS_39900														ESC_NB5142AA_AS_35050													ESC_OA0181AA_AS_14410								ESC_OB9027AA_AS_31010				ESC_PA1653AA_AS_11890							ESC_RA3918AA_AS_38490																																											ESC_VB0027AA_AS_39880	ESC_VB0054AA_AS_31320	ESC_VB0057AA_AS_34930	ESC_VB0063AA_AS_33110							ESC_VB3017AA_AS_36930																																							ESC_WB3419AA_AS_29070	ESC_WB3421AA_AS_38030																																																					ESC_ZA2180AA_AS_32930
group_8232		hypothetical protein	22	22	1	188	19320	184	1		203	1052	1013																																																																																																																																			ESC_AC9286AA_AS_37060																																																																																																																																																							ESC_EC5610AA_AS_39740																																																						ESC_FC0795AA_AS_39660										ESC_FC3101AA_AS_30890						ESC_FC5838AA_AS_30590																																													ESC_GC0247AA_AS_44270		ESC_GC1400AA_AS_29580																																																	ESC_HA7752AA_AS_29360													ESC_HB9093AA_AS_00560																																																																																																																																																																							ESC_LB6764AA_AS_07110												ESC_NB2892AA_AS_40730							ESC_NB4219AA_AS_08830								ESC_NB5317AA_AS_04810					ESC_NB6024AA_AS_29310																																																																																																				ESC_WA6582AA_AS_39440				ESC_WA8358AA_AS_09020																																																												ESC_ZA1546AA_AS_37340		ESC_ZA1551AA_AS_38640										ESC_ZB7062AA_AS_39900			ESC_ZB7121AA_AS_40930																													ESC_ZB9290AA_AS_42760							ESC_ZB9965AA_AS_35370
group_9004	clpP_1	ATP-dependent Clp protease proteolytic subunit	22	22	1	188	9955	1	18560		1913	1913	1913																						ESC_AC0012AA_AS_35820	ESC_AC0013AA_AS_39990			ESC_AC0021AA_AS_39490	ESC_AC0022AA_AS_00320								ESC_AC0038AA_AS_34440							ESC_AC0053AA_AS_21390	ESC_AC0054AA_AS_29340											ESC_AC0069AA_AS_37610																																			ESC_AC0181AA_AS_34400															ESC_AC0281AA_AS_40000																																																																																																																																																																																																																																																																																																																											ESC_GC2747AA_AS_30170																																																					ESC_HC1227AA_AS_23980		ESC_HC1729AA_AS_23950																																																																															ESC_JA0327AA_AS_22040																																																																																																																																																																				ESC_UB4135AA_AS_29060																								ESC_VB7105AA_AS_35670																												ESC_WB0230AA_AS_35350																																																											ESC_ZA1678AA_AS_02280							ESC_ZB6550AA_AS_15510																																							ESC_ZB9637AA_AS_32630							SGL278_45790	SGL279_46510
group_9132		hypothetical protein	22	22	1	188	24215	1	12333		194	257	245																																																																			ESC_AC0100AA_AS_16660																																																																																																																																																																		ESC_CC9732AA_AS_21160																																						ESC_DC8670AA_AS_34080																															ESC_EC9195AA_AS_21160					ESC_EC9939AA_AS_20270	ESC_EC9941AA_AS_20140																	ESC_FB3733AA_AS_36380							ESC_FC0023AA_AS_19240	ESC_FC0026AA_AS_19390	ESC_FC0028AA_AS_17770	ESC_FC0336AA_AS_37990																																																																																																																				ESC_HA7701AA_AS_07520																												ESC_HC2066AA_AS_17920		ESC_HC3146AA_AS_10140																																																																										ESC_JA0248AA_AS_32600																																ESC_JC4632AA_AS_17330																																												ESC_LB6552AA_AS_18450																																														ESC_PA1084AA_AS_39010																																																																												ESC_WA4420AA_AS_31310											ESC_WA6582AA_AS_22540																																																																																																																									SGL278_35560	SGL279_32330
group_9136	dam_2	DNA adenine methyltransferase	22	22	1	188	8179	1	20522		860	905	902																																																																										ESC_AC0114AA_AS_23860		ESC_AC0116AA_AS_14770	ESC_AC0118AA_AS_20190	ESC_AC0119AA_AS_28050																						ESC_AC0276AA_AS_15120	ESC_AC0277AA_AS_16490	ESC_AC0278AA_AS_14690																																																																																																ESC_CC3116AA_AS_16540	ESC_CC3117AA_AS_14900					ESC_CC3123AA_AS_14730																																						ESC_DC0433AA_AS_10930									ESC_DC4301AA_AS_09570																																																																								ESC_FB4044AA_AS_17120																																																																																																										ESC_GC7125AA_AS_16530																																																																									ESC_HC9380AA_AS_14870																																																																														ESC_JC4246AA_AS_23470																																																											ESC_NB2890AA_AS_47160																																																																																																																											ESC_WA7377AA_AS_32630								ESC_WB1582AA_AS_10540	ESC_WB1584AA_AS_15190																					ESC_WB7663AA_AS_00280																																																																			ESC_ZB7893AA_AS_15150
group_9140		hypothetical protein	22	22	1	188	8212	1	20551		623	623	623																																																																										ESC_AC0114AA_AS_24080		ESC_AC0116AA_AS_14990	ESC_AC0118AA_AS_20410	ESC_AC0119AA_AS_28270																						ESC_AC0276AA_AS_15340	ESC_AC0277AA_AS_16710	ESC_AC0278AA_AS_14920																																																																																																ESC_CC3116AA_AS_16320	ESC_CC3117AA_AS_14680					ESC_CC3123AA_AS_14950																																						ESC_DC0433AA_AS_10710									ESC_DC4301AA_AS_09350																																																																								ESC_FB4044AA_AS_17350																																																																																																										ESC_GC7125AA_AS_16760																																																																									ESC_HC9380AA_AS_15090																																																																														ESC_JC4246AA_AS_23250																																																											ESC_NB2890AA_AS_30370																																																																																																																											ESC_WA7377AA_AS_22000								ESC_WB1582AA_AS_10320	ESC_WB1584AA_AS_15420																					ESC_WB7663AA_AS_24930																																																																			ESC_ZB7893AA_AS_15370
group_9141		hypothetical protein	22	22	1	188	8218	1	20554		284	317	312																																																																										ESC_AC0114AA_AS_24090		ESC_AC0116AA_AS_15000	ESC_AC0118AA_AS_20420	ESC_AC0119AA_AS_28280																						ESC_AC0276AA_AS_15350	ESC_AC0277AA_AS_16720	ESC_AC0278AA_AS_14930																																																																																																ESC_CC3116AA_AS_16310	ESC_CC3117AA_AS_14670					ESC_CC3123AA_AS_14960																																						ESC_DC0433AA_AS_10700									ESC_DC4301AA_AS_09340																																																																								ESC_FB4044AA_AS_17360																																																																																																										ESC_GC7125AA_AS_16770																																																																									ESC_HC9380AA_AS_15100																																																																														ESC_JC4246AA_AS_23240																																																											ESC_NB2890AA_AS_30360																																																																																																																											ESC_WA7377AA_AS_22010								ESC_WB1582AA_AS_10310	ESC_WB1584AA_AS_15430																					ESC_WB7663AA_AS_24940																																																																			ESC_ZB7893AA_AS_15380
group_9142		hypothetical protein	22	22	1	188	12678	1	17710		962	962	962																																																																										ESC_AC0114AA_AS_26150		ESC_AC0116AA_AS_14380	ESC_AC0118AA_AS_24060	ESC_AC0119AA_AS_27450																						ESC_AC0276AA_AS_15830	ESC_AC0277AA_AS_17200	ESC_AC0278AA_AS_15410																																																																																																ESC_CC3116AA_AS_15820	ESC_CC3117AA_AS_14180					ESC_CC3123AA_AS_15450																																						ESC_DC0433AA_AS_10180									ESC_DC4301AA_AS_08830																																																																								ESC_FB4044AA_AS_17840																																																																																																										ESC_GC7125AA_AS_16150																																																																									ESC_HC9380AA_AS_15570																																																																														ESC_JC4246AA_AS_34160																																																											ESC_NB2890AA_AS_29890																																																																																																																											ESC_WA7377AA_AS_22520								ESC_WB1582AA_AS_09830	ESC_WB1584AA_AS_14800																					ESC_WB7663AA_AS_25370																																																																			ESC_ZB7893AA_AS_15810
group_9143		hypothetical protein	22	22	1	188	12695	1	16501		1364	1364	1364																																																																										ESC_AC0114AA_AS_26310		ESC_AC0116AA_AS_14220	ESC_AC0118AA_AS_24220	ESC_AC0119AA_AS_27610																						ESC_AC0276AA_AS_15670	ESC_AC0277AA_AS_17040	ESC_AC0278AA_AS_15250																																																																																																ESC_CC3116AA_AS_15990	ESC_CC3117AA_AS_14350					ESC_CC3123AA_AS_15280																																						ESC_DC0433AA_AS_10390									ESC_DC4301AA_AS_09000																																																																								ESC_FB4044AA_AS_17680																																																																																																										ESC_GC7125AA_AS_17030																																																																									ESC_HC9380AA_AS_15400																																																																														ESC_JC4246AA_AS_22930																																																											ESC_NB2890AA_AS_30070																																																																																																																											ESC_WA7377AA_AS_22350								ESC_WB1582AA_AS_10000	ESC_WB1584AA_AS_14620																					ESC_WB7663AA_AS_25160																																																																			ESC_ZB7893AA_AS_15640
group_9190		hypothetical protein	22	22	1	188	17671	1	4607		581	581	581																																																																																																																												ESC_AC1578AA_AS_31610											ESC_AC9598AA_AS_34290																																																																																										ESC_CC8771AA_AS_28100																																																ESC_EC1077AA_AS_35590									ESC_EC5610AA_AS_37900																																																																																																																																																																																			ESC_HB9093AA_AS_48730																																																																																																												ESC_JB3225AA_AS_26130																																																ESC_LB0850AA_AS_27110									ESC_LB5965AA_AS_28290																																											ESC_OA1563AA_AS_22750																																																																																	ESC_WA5691AA_AS_27990	ESC_WA5692AA_AS_29140	ESC_WA5700AA_AS_27610	ESC_WA5707AA_AS_27720	ESC_WA5721AA_AS_27090	ESC_WA5727AA_AS_28510	ESC_WA5732AA_AS_27600	ESC_WA5733AA_AS_27660	ESC_WA5736AA_AS_27620																																																							ESC_YB2063AA_AS_34290																					ESC_ZB6249AA_AS_30950																														ESC_ZB8825AA_AS_25690
group_9386		hypothetical protein	22	22	1	188	14400	1	17626		146	488	425																																																																																																																																																																																																						ESC_CC3116AA_AS_19690	ESC_CC3117AA_AS_18990					ESC_CC3123AA_AS_19030																				ESC_CC8767AA_AS_24990						ESC_CC9928AA_AS_15360																																																																																																																																																					ESC_FC9785AA_AS_04380	ESC_FC9915AA_AS_05380																																																																																																																					ESC_HC8333AA_AS_15820																	ESC_IA9373AA_AS_04410																																																		ESC_JA0861AA_AS_27440																																																																										ESC_NA8556AA_AS_22240																	ESC_NB5317AA_AS_39060						ESC_NB6044AA_AS_32360							ESC_OA1328AA_AS_15450																																																																											ESC_VB7759AA_AS_05520	ESC_VB7761AA_AS_02930																																																																																																					ESC_ZB7453AA_AS_47500					ESC_ZB7562AA_AS_33340	ESC_ZB7563AA_AS_33480						ESC_ZB7867AA_AS_00040				ESC_ZB7950AA_AS_18740						ESC_ZB8836AA_AS_30830
group_9391	repA_1	Replication initiation protein	22	22	1	188	17321	1	4494		1055	1055	1055																																																																																																																																																																																																																	ESC_CC3632AA_AS_25380																					ESC_CC9928AA_AS_25200	ESC_CC9965AA_AS_26140	ESC_CC9972AA_AS_27100										ESC_DC0433AA_AS_26930							ESC_DC3458AA_AS_20480	ESC_DC3706AA_AS_20400					ESC_DC5978AA_AS_26690	ESC_DC5988AA_AS_25410							ESC_DC8539AA_AS_25870	ESC_DC8540AA_AS_25640	ESC_DC8542AA_AS_24480					ESC_EC0626AA_AS_24850																																																																											ESC_FC1622AA_AS_28150																																ESC_FC6801AA_AS_09250																																																																																																																														ESC_HC9451AA_AS_16890													ESC_IA9444AA_AS_43150																																													ESC_JA0736AA_AS_03820																																																									ESC_LB1925AA_AS_21450																																												ESC_NB6154AA_AS_26220	ESC_NB6155AA_AS_25530																																												ESC_UA3532AA_AS_24250
group_9392		hypothetical protein	22	22	1	188	17335	1	4318		704	704	704																																																																																																																																																																																																																	ESC_CC3632AA_AS_25480																					ESC_CC9928AA_AS_25100	ESC_CC9965AA_AS_26240	ESC_CC9972AA_AS_27000										ESC_DC0433AA_AS_27030							ESC_DC3458AA_AS_20380	ESC_DC3706AA_AS_20500					ESC_DC5978AA_AS_26590	ESC_DC5988AA_AS_25310							ESC_DC8539AA_AS_25770	ESC_DC8540AA_AS_25740	ESC_DC8542AA_AS_24380					ESC_EC0626AA_AS_24750																																																																											ESC_FC1622AA_AS_28250																																ESC_FC6801AA_AS_09350																																																																																																																														ESC_HC9451AA_AS_16990													ESC_IA9444AA_AS_43250																																													ESC_JA0736AA_AS_03920																																																									ESC_LB1925AA_AS_21350																																												ESC_NB6154AA_AS_26320	ESC_NB6155AA_AS_25630																																												ESC_UA3532AA_AS_24350
group_9393		hypothetical protein	22	22	1	188	17336	1	4317		383	1349	1305																																																																																																																																																																																																																	ESC_CC3632AA_AS_25490																					ESC_CC9928AA_AS_25090	ESC_CC9965AA_AS_26250	ESC_CC9972AA_AS_26990										ESC_DC0433AA_AS_27040							ESC_DC3458AA_AS_20370	ESC_DC3706AA_AS_20510					ESC_DC5978AA_AS_26580	ESC_DC5988AA_AS_25300							ESC_DC8539AA_AS_25760	ESC_DC8540AA_AS_25750	ESC_DC8542AA_AS_24370					ESC_EC0626AA_AS_24740																																																																											ESC_FC1622AA_AS_28260																																ESC_FC6801AA_AS_09360																																																																																																																														ESC_HC9451AA_AS_17000													ESC_IA9444AA_AS_43260																																													ESC_JA0736AA_AS_03930																																																									ESC_LB1925AA_AS_21340																																												ESC_NB6154AA_AS_26330	ESC_NB6155AA_AS_25640																																												ESC_UA3532AA_AS_24360
group_9394		hypothetical protein	22	22	1	188	17337	1	4316		1130	1151	1150																																																																																																																																																																																																																	ESC_CC3632AA_AS_25500																					ESC_CC9928AA_AS_25080	ESC_CC9965AA_AS_26260	ESC_CC9972AA_AS_26980										ESC_DC0433AA_AS_27050							ESC_DC3458AA_AS_21130	ESC_DC3706AA_AS_20520					ESC_DC5978AA_AS_26570	ESC_DC5988AA_AS_25290							ESC_DC8539AA_AS_25750	ESC_DC8540AA_AS_25760	ESC_DC8542AA_AS_24360					ESC_EC0626AA_AS_24730																																																																											ESC_FC1622AA_AS_28270																																ESC_FC6801AA_AS_09370																																																																																																																														ESC_HC9451AA_AS_17010													ESC_IA9444AA_AS_43270																																													ESC_JA0736AA_AS_03940																																																									ESC_LB1925AA_AS_21330																																												ESC_NB6154AA_AS_26340	ESC_NB6155AA_AS_25650																																												ESC_UA3532AA_AS_24370
group_9395		hypothetical protein	22	22	1	188	17338	1	4315		713	713	713																																																																																																																																																																																																																	ESC_CC3632AA_AS_25510																					ESC_CC9928AA_AS_25070	ESC_CC9965AA_AS_26270	ESC_CC9972AA_AS_26970										ESC_DC0433AA_AS_27060							ESC_DC3458AA_AS_21120	ESC_DC3706AA_AS_20530					ESC_DC5978AA_AS_26560	ESC_DC5988AA_AS_25280							ESC_DC8539AA_AS_25740	ESC_DC8540AA_AS_25770	ESC_DC8542AA_AS_24350					ESC_EC0626AA_AS_24720																																																																											ESC_FC1622AA_AS_28280																																ESC_FC6801AA_AS_09380																																																																																																																														ESC_HC9451AA_AS_17020													ESC_IA9444AA_AS_43280																																													ESC_JA0736AA_AS_03950																																																									ESC_LB1925AA_AS_21320																																												ESC_NB6154AA_AS_26350	ESC_NB6155AA_AS_25660																																												ESC_UA3532AA_AS_24380
group_9401	stbB	Protein StbB	22	22	1	188	19842	1	4534		443	443	443																																																																																																																																																																																																																	ESC_CC3632AA_AS_37290																					ESC_CC9928AA_AS_31910	ESC_CC9965AA_AS_36810	ESC_CC9972AA_AS_28800										ESC_DC0433AA_AS_32710							ESC_DC3458AA_AS_20760	ESC_DC3706AA_AS_20120					ESC_DC5978AA_AS_31910	ESC_DC5988AA_AS_31330							ESC_DC8539AA_AS_31650	ESC_DC8540AA_AS_26320	ESC_DC8542AA_AS_30160					ESC_EC0626AA_AS_39900																																																																											ESC_FC1622AA_AS_37000																																ESC_FC6801AA_AS_09730																																																																																																																														ESC_HC9451AA_AS_16550													ESC_IA9444AA_AS_42830																																													ESC_JA0736AA_AS_03540																																																									ESC_LB1925AA_AS_21870																																												ESC_NB6154AA_AS_31770	ESC_NB6155AA_AS_31540																																												ESC_UA3532AA_AS_40720
group_9402		hypothetical protein	22	22	1	188	19843	1	4533		551	563	561																																																																																																																																																																																																																	ESC_CC3632AA_AS_37300																					ESC_CC9928AA_AS_31920	ESC_CC9965AA_AS_36820	ESC_CC9972AA_AS_28810										ESC_DC0433AA_AS_32700							ESC_DC3458AA_AS_20770	ESC_DC3706AA_AS_20110					ESC_DC5978AA_AS_31920	ESC_DC5988AA_AS_31340							ESC_DC8539AA_AS_31660	ESC_DC8540AA_AS_26310	ESC_DC8542AA_AS_30170					ESC_EC0626AA_AS_39890																																																																											ESC_FC1622AA_AS_37010																																ESC_FC6801AA_AS_09720																																																																																																																														ESC_HC9451AA_AS_16540													ESC_IA9444AA_AS_42820																																													ESC_JA0736AA_AS_03530																																																									ESC_LB1925AA_AS_21880																																												ESC_NB6154AA_AS_31760	ESC_NB6155AA_AS_31550																																												ESC_UA3532AA_AS_40710
group_9611	tsr	methyl accepting chemotaxis protein - serine sensing	22	22	1	188	21825	1	5143		1433	1655	1634																																																																																																																																																																																																																																																																																																																		ESC_FA6278AA_AS_42170																															ESC_FC0833AA_AS_03210										ESC_FC3210AA_AS_11450																																															ESC_GB8833AA_AS_53750																																																						ESC_HA7752AA_AS_24610																	ESC_HC0213AA_AS_18030			ESC_HC0235AA_AS_18800	ESC_HC0375AA_AS_18760																																																																ESC_IC1650AA_AS_15320																					ESC_JA0440AA_AS_07060																																																																									ESC_LB6552AA_AS_21110													ESC_NB2892AA_AS_04790							ESC_NB4219AA_AS_22790																																																																																																																					ESC_WA8358AA_AS_22090									ESC_WB2152AA_AS_17670			ESC_WB3421AA_AS_05140																													ESC_YA1336AA_AS_04960			ESC_YA1602AA_AS_07110	ESC_YA1658AA_AS_06600																					ESC_ZA2345AA_AS_37450												ESC_ZB7326AA_AS_17310																										ESC_ZB9290AA_AS_21530
group_979		hypothetical protein	22	22	1	188	427	1	10645		485	746	731							SGL249_34540		SGL251-3-20_35130																																																																																																																				ESC_AC1702AA_AS_25350																																																																																																																																	ESC_DC5971AA_AS_21190	ESC_DC5978AA_AS_25080	ESC_DC5988AA_AS_21170																													ESC_EC5973AA_AS_21310																																																										ESC_FC1258AA_AS_28570	ESC_FC1522AA_AS_22090																																	ESC_FC6801AA_AS_15630						ESC_GB4218AA_AS_19960																																															ESC_GC7750AA_AS_30940																																																			ESC_HC5419AA_AS_30440							ESC_HC6799AA_AS_21440					ESC_HC8283AA_AS_21030																																																																																									ESC_JC4568AA_AS_21100																												ESC_LB0189AA_AS_16270					ESC_LB0517AA_AS_18190																	ESC_MB2460AA_AS_19130	ESC_MB3238AA_AS_16840																													ESC_NB6154AA_AS_20740	ESC_NB6155AA_AS_19960
group_984		hypothetical protein	22	26	2019-01-01	188	520	1	10327	Hypothetical protein with no hits to refseq/uniprot/clusters/cdd/tigrfams/pfam overlapping another protein with hits	335	806	732					SGL247_41130																																																																																																																																																																																																																																																																ESC_DC8109AA_AS_34260 ESC_DC8109AA_AS_34230												ESC_EC1077AA_AS_45810																													ESC_EC9835AA_AS_11530																																																																																																		ESC_GC1491AA_AS_44000																																																																											ESC_HC2066AA_AS_30760							ESC_HC5596AA_AS_07860 ESC_HC5596AA_AS_07870																													ESC_IA9330AA_AS_24180		ESC_IA9368AA_AS_24950							ESC_IA9612AA_AS_14850																													ESC_JA0160AA_AS_19590				ESC_JA0327AA_AS_18650																						ESC_JC2767AA_AS_00050																																																																																													ESC_OA1328AA_AS_02150															ESC_RA3918AA_AS_14450												ESC_TA2228AA_AS_01440																												ESC_VA5932AA_AS_41480																																																		ESC_WB2152AA_AS_44960 ESC_WB2152AA_AS_44940				ESC_WB3468AA_AS_37790	ESC_WB3478AA_AS_41320 ESC_WB3478AA_AS_41310																																																											ESC_ZB7072AA_AS_06660																															ESC_ZB9290AA_AS_10920
group_10677	flmC	Protein FlmC	21	21	1	188	81	1	10850		212	212	212																																																																																																																																																																																																																		ESC_CC4264AA_AS_25200																					ESC_CC9965AA_AS_08190																																																															ESC_EC6768AA_AS_26180																														ESC_FB5388AA_AS_26170																																																																																ESC_GC1637AA_AS_20070																																									ESC_HA5405AA_AS_07770																																																									ESC_HC9380AA_AS_24790			ESC_IA8880AA_AS_07070					ESC_IA9254AA_AS_39660		ESC_IA9331AA_AS_18070										ESC_IA9624AA_AS_36660		ESC_IA9712AA_AS_13400					ESC_IB8759AA_AS_20640	ESC_IB8761AA_AS_19640																	ESC_JA0009AA_AS_00010			ESC_JA0225AA_AS_06200																				ESC_JB3315AA_AS_21180						ESC_JC2768AA_AS_30870																									ESC_KB9870AA_AS_20650																																																																																																																																																																						ESC_WA8498AA_AS_35830																																																																																										ESC_ZB7867AA_AS_25870
iaaA_2		Isoaspartyl peptidase	21	21	1	188	17948	1	11660		1004	1031	1029						SGL248_41640									SGL243_46790		SGL239_44160																																																																																																																																																																																																		ESC_CC4334AA_AS_37420			ESC_CC4409AA_AS_36620		ESC_CC4872AA_AS_35400											ESC_CC8866AA_AS_00200	ESC_CC8867AA_AS_35060																																																																							ESC_EC9301AA_AS_33610										ESC_FA6651AA_AS_23370																									ESC_FC0471AA_AS_40580		ESC_FC0795AA_AS_45150		ESC_FC0886AA_AS_18520																																		ESC_FC6278AA_AS_36630																																																																																																																		ESC_HC6638AA_AS_39620																																																																																				ESC_JB3315AA_AS_32050																																		ESC_KC2575AA_AS_35210			ESC_LA5344AA_AS_22980																																								ESC_NB4219AA_AS_00340																																																																																																																					ESC_WA8358AA_AS_00850																																																				ESC_YB7891AA_AS_37570
group_11227		hypothetical protein	21	21	1	188	7684	1	14605		260	551	315																									ESC_AC0020AA_AS_16800									ESC_AC0037AA_AS_14420												ESC_AC0058AA_AS_37840																																								ESC_AC0167AA_AS_36860																																																		ESC_AC9599AA_AS_36180										ESC_BC6530AA_AS_17300																							ESC_BC8354AA_AS_25350	ESC_BC8355AA_AS_11350	ESC_BC8361AA_AS_11460																																																ESC_CC6245AA_AS_38680																																			ESC_DC5971AA_AS_15010	ESC_DC5978AA_AS_16080	ESC_DC5988AA_AS_14470																																																																																																																																																																														ESC_GC7750AA_AS_16560																																																			ESC_HC5419AA_AS_16600																																																																																													ESC_JC2589AA_AS_14670								ESC_JC4568AA_AS_14510																																																																							ESC_NB5265AA_AS_30550									ESC_NB6154AA_AS_14490	ESC_NB6155AA_AS_14500																																																																																																																																																							ESC_YB2064AA_AS_36180
group_11233		hypothetical protein	21	21	1	188	7761	1	13813		1502	1502	1502																									ESC_AC0020AA_AS_29790									ESC_AC0037AA_AS_26160												ESC_AC0058AA_AS_24540																																								ESC_AC0167AA_AS_09750																																																		ESC_AC9599AA_AS_36110										ESC_BC6530AA_AS_17230																							ESC_BC8354AA_AS_25420	ESC_BC8355AA_AS_11280	ESC_BC8361AA_AS_11390																																																ESC_CC6245AA_AS_38750																																			ESC_DC5971AA_AS_15080	ESC_DC5978AA_AS_16150	ESC_DC5988AA_AS_14400																																																																																																																																																																														ESC_GC7750AA_AS_16630																																																			ESC_HC5419AA_AS_16530																																																																																													ESC_JC2589AA_AS_14740								ESC_JC4568AA_AS_14440																																																																							ESC_NB5265AA_AS_30480									ESC_NB6154AA_AS_14420	ESC_NB6155AA_AS_14430																																																																																																																																																							ESC_YB2064AA_AS_36110
group_11287		hypothetical protein	21	21	1	188	8169	1	20510		392	434	412																																																																										ESC_AC0114AA_AS_23760		ESC_AC0116AA_AS_14670	ESC_AC0118AA_AS_20090	ESC_AC0119AA_AS_27950																						ESC_AC0276AA_AS_15020	ESC_AC0277AA_AS_16390	ESC_AC0278AA_AS_14590																																																																																																ESC_CC3116AA_AS_16640	ESC_CC3117AA_AS_15000					ESC_CC3123AA_AS_15730																																						ESC_DC0433AA_AS_11030									ESC_DC4301AA_AS_09670																																																																								ESC_FB4044AA_AS_17020																																																																																																										ESC_GC7125AA_AS_16430																																																																									ESC_HC9380AA_AS_15860																																																																														ESC_JC4246AA_AS_23570																																																											ESC_NB2890AA_AS_47060																																																																																																																											ESC_WA7377AA_AS_32530								ESC_WB1582AA_AS_10640	ESC_WB1584AA_AS_15090																																																																																								ESC_ZB7893AA_AS_15050
group_11529		hypothetical protein	21	21	1	188	12520	1	16633		503	506	505																																																																																																																																																			ESC_BC6532AA_AS_15450																																																					ESC_CC3119AA_AS_15950		ESC_CC3121AA_AS_15070	ESC_CC3122AA_AS_15080		ESC_CC3126AA_AS_14910	ESC_CC3127AA_AS_16080	ESC_CC3128AA_AS_13890																																																																																							ESC_EC6768AA_AS_15930															ESC_FA6651AA_AS_19110															ESC_FB5388AA_AS_15930										ESC_FC0471AA_AS_16300		ESC_FC0795AA_AS_02540		ESC_FC0886AA_AS_29900																																		ESC_FC6278AA_AS_19340																	ESC_GB8637AA_AS_08430																																																																																																																																															ESC_IB9790AA_AS_31990																																										ESC_JC2589AA_AS_10010																																																																																																																																																ESC_UB4516AA_AS_18860																		ESC_VB3017AA_AS_25590				ESC_VB6827AA_AS_18080																																															ESC_WB6729AA_AS_18360
group_11757		hypothetical protein	21	21	1	188	19830	1	4544		461	461	461																																																																																																																																																																																																																	ESC_CC3632AA_AS_37220																					ESC_CC9928AA_AS_31840	ESC_CC9965AA_AS_36740	ESC_CC9972AA_AS_28730										ESC_DC0433AA_AS_32780							ESC_DC3458AA_AS_20690						ESC_DC5978AA_AS_31840	ESC_DC5988AA_AS_31260							ESC_DC8539AA_AS_31580	ESC_DC8540AA_AS_26390	ESC_DC8542AA_AS_30090					ESC_EC0626AA_AS_39970																																																					ESC_FB4044AA_AS_36900																						ESC_FC1622AA_AS_36930																																ESC_FC6801AA_AS_09800																																																																																																																																											ESC_IA9444AA_AS_42900																																													ESC_JA0736AA_AS_03610																																																									ESC_LB1925AA_AS_21800																																												ESC_NB6154AA_AS_31840	ESC_NB6155AA_AS_31470																																												ESC_UA3532AA_AS_40790
group_11759		hypothetical protein	21	21	1	188	19836	1	4539		485	557	488																																																																																																																																																																																																																	ESC_CC3632AA_AS_37250																					ESC_CC9928AA_AS_31870	ESC_CC9965AA_AS_36770	ESC_CC9972AA_AS_28760										ESC_DC0433AA_AS_32750							ESC_DC3458AA_AS_20720	ESC_DC3706AA_AS_20160					ESC_DC5978AA_AS_31870	ESC_DC5988AA_AS_31290							ESC_DC8539AA_AS_31610	ESC_DC8540AA_AS_26360	ESC_DC8542AA_AS_30120					ESC_EC0626AA_AS_39940																																																					ESC_FB4044AA_AS_36870																						ESC_FC1622AA_AS_36960																																ESC_FC6801AA_AS_09770																																																																																																																																											ESC_IA9444AA_AS_42870																																													ESC_JA0736AA_AS_03580																																																									ESC_LB1925AA_AS_21830																																												ESC_NB6154AA_AS_31810	ESC_NB6155AA_AS_31500
group_11760		hypothetical protein	21	21	1	188	17373	1	4282		362	362	362																																																																																																																																																																																																																	ESC_CC3632AA_AS_37350																					ESC_CC9928AA_AS_31970	ESC_CC9965AA_AS_36870	ESC_CC9972AA_AS_28860										ESC_DC0433AA_AS_32650							ESC_DC3458AA_AS_20820	ESC_DC3706AA_AS_20060					ESC_DC5978AA_AS_31970	ESC_DC5988AA_AS_31390							ESC_DC8539AA_AS_31710	ESC_DC8540AA_AS_26260	ESC_DC8542AA_AS_30220																																																																																ESC_FC1622AA_AS_37060																																ESC_FC6801AA_AS_09670																																																																																																																														ESC_HC9451AA_AS_16490													ESC_IA9444AA_AS_42770																																													ESC_JA0736AA_AS_03480																																																									ESC_LB1925AA_AS_21930																																												ESC_NB6154AA_AS_31710	ESC_NB6155AA_AS_31600																																												ESC_UA3532AA_AS_40660
group_11866		hypothetical protein	21	21	1	188	4672	1	243		230	230	230																																																																																																																																																																																																																																	ESC_CC8771AA_AS_01190																							ESC_DC3005AA_AS_37470																																		ESC_EC5610AA_AS_32690																																																																																																																																																																																																																																																																																														ESC_JB3077AA_AS_02650	ESC_JB3225AA_AS_03000																			ESC_JC6467AA_AS_06630																													ESC_LB0850AA_AS_03080									ESC_LB5965AA_AS_45140																	ESC_NB3733AA_AS_26300																																																																																																											ESC_WA5691AA_AS_06120	ESC_WA5692AA_AS_06570	ESC_WA5700AA_AS_06420	ESC_WA5707AA_AS_06420	ESC_WA5721AA_AS_04710	ESC_WA5727AA_AS_04710	ESC_WA5732AA_AS_05420	ESC_WA5733AA_AS_06410	ESC_WA5736AA_AS_06400																															ESC_WB6731AA_AS_00290																																																															ESC_ZB7631AA_AS_01080					ESC_ZB7867AA_AS_33030
group_11867		hypothetical protein	21	21	1	188	4673	1	244		410	410	410																																																																																																																																																																																																																																	ESC_CC8771AA_AS_01200																							ESC_DC3005AA_AS_37460																																		ESC_EC5610AA_AS_32700																																																																																																																																																																																																																																																																																														ESC_JB3077AA_AS_02640	ESC_JB3225AA_AS_02990																			ESC_JC6467AA_AS_06620																													ESC_LB0850AA_AS_03070									ESC_LB5965AA_AS_45130																	ESC_NB3733AA_AS_26290																																																																																																											ESC_WA5691AA_AS_06130	ESC_WA5692AA_AS_06580	ESC_WA5700AA_AS_06430	ESC_WA5707AA_AS_06430	ESC_WA5721AA_AS_04720	ESC_WA5727AA_AS_04720	ESC_WA5732AA_AS_05410	ESC_WA5733AA_AS_06420	ESC_WA5736AA_AS_06410																															ESC_WB6731AA_AS_00280																																																															ESC_ZB7631AA_AS_01090					ESC_ZB7867AA_AS_33020
group_12051		hypothetical protein	21	21	1	188	14776	1	20148		185	185	185																																																																																																																																																																																																																																																																	ESC_DC7157AA_AS_26590																																																																						ESC_FB9259AA_AS_26830							ESC_FC0471AA_AS_30820		ESC_FC0795AA_AS_31160		ESC_FC0886AA_AS_31600																																																								ESC_GB8833AA_AS_31370					ESC_GC1400AA_AS_18380																																																																																																									ESC_HC9975AA_AS_27240	ESC_IA8880AA_AS_16680							ESC_IA9331AA_AS_23910																														ESC_IC7230AA_AS_28280			ESC_IC9946AA_AS_09610	ESC_IC9953AA_AS_08930																															ESC_JC3111AA_AS_18280																						ESC_JC9347AA_AS_34330																ESC_LB0517AA_AS_06540																								ESC_NB2890AA_AS_22470																ESC_NB5317AA_AS_17030																																																																																																											ESC_WA7377AA_AS_17430																																												ESC_YA1489AA_AS_29480																																								ESC_ZB7454AA_AS_19140
group_1242		IS3 family transposase ISLad1	21	21	1	188	21735	1	11681		242	242	242																																																				ESC_AC0064AA_AS_34780																																																																												ESC_AC2696AA_AS_35940																	ESC_BC6526AA_AS_34690		ESC_BC6532AA_AS_36830														ESC_BC8262AA_AS_32350			ESC_BC8265AA_AS_31380												ESC_BC8427AA_AS_29250																						ESC_CC3116AA_AS_35640																																																																								ESC_EC0626AA_AS_42830																									ESC_EC8587AA_AS_35980																																																																																																																																								ESC_GC8166AA_AS_35610																											ESC_HB5553AA_AS_39440															ESC_HC1613AA_AS_36120																																																																																												ESC_JB0421AA_AS_35500																										ESC_JC8756AA_AS_34790																							ESC_LB0384AA_AS_37880																																																																																					ESC_TA3836AA_AS_39730	ESC_TA9887AA_AS_38290										ESC_UB1480AA_AS_38510																	ESC_VB0054AA_AS_36050																		ESC_VB9477AA_AS_34540
group_12742		hypothetical protein	21	21	1	188	11222	1	3836		158	158	158	SGL232_01270																																																																																																																																																																																																																				ESC_CC4383AA_AS_13030																															ESC_DC1691AA_AS_33430																																																																				ESC_FB3475AA_AS_12460	ESC_FB3476AA_AS_11110	ESC_FB3477AA_AS_45390	ESC_FB3478AA_AS_12750	ESC_FB3479AA_AS_29840	ESC_FB3480AA_AS_29610	ESC_FB3481AA_AS_42130	ESC_FB3482AA_AS_30680	ESC_FB3483AA_AS_30340																																																																											ESC_GB9384AA_AS_32740																																																																																																																								ESC_IA9385AA_AS_43270												ESC_IA9915AA_AS_05100																																							ESC_JB0769AA_AS_43980											ESC_JC3111AA_AS_06870																																				ESC_LB0359AA_AS_20480																																																																																																																																		ESC_VB7759AA_AS_28070	ESC_VB7761AA_AS_37320																																								ESC_WB5945AA_AS_30860
group_12784		hypothetical protein	21	21	1	188	6116	1	2844		1319	1319	1319	SGL232_05420																																																																																	ESC_AC0163AA_AS_31790																																																																													ESC_BC8260AA_AS_32720	ESC_BC8261AA_AS_11140	ESC_BC8262AA_AS_11520	ESC_BC8263AA_AS_11390	ESC_BC8264AA_AS_14830	ESC_BC8265AA_AS_10990	ESC_BC8303AA_AS_11250																											ESC_CC1458AA_AS_03300																																																																												ESC_DC9316AA_AS_37340																																																					ESC_FB3733AA_AS_13890																																																																																																					ESC_GC2762AA_AS_31790																																																																																																																																																																																																					ESC_LB3273AA_AS_15300	ESC_LB3306AA_AS_48050																																		ESC_NB5313AA_AS_23840																																																																																																																																		ESC_WB5945AA_AS_14900														ESC_WB9736AA_AS_15410																																																							ESC_ZB7636AA_AS_10660						ESC_ZB7893AA_AS_42670											ESC_ZB9596AA_AS_11110
group_1293		hypothetical protein	21	21	1	188	10937	1	6787		227	752	616																																																																																																																																																																																				ESC_BC8515AA_AS_09890																		ESC_CC3116AA_AS_16210	ESC_CC3117AA_AS_14570					ESC_CC3123AA_AS_15060					ESC_CC3632AA_AS_43820																																	ESC_DC0433AA_AS_10620									ESC_DC4301AA_AS_09250																																																																																			ESC_FC0471AA_AS_16370		ESC_FC0795AA_AS_02860		ESC_FC0886AA_AS_45620																																		ESC_FC6278AA_AS_19270																	ESC_GB8637AA_AS_08360																																																																										ESC_HC0134AA_AS_15640																																																																																																							ESC_JB0769AA_AS_17960	ESC_JB0770AA_AS_20630							ESC_JC2589AA_AS_09950													ESC_JC6126AA_AS_15400																																																																																																																																			ESC_UB4516AA_AS_18840							ESC_VA7355AA_AS_25650																																					ESC_WA7377AA_AS_22100																									ESC_WB6729AA_AS_18300
group_13125		hypothetical protein	21	21	1	188	7304	1	3372		1331	1331	1331	SGL232_31610																																																																																	ESC_AC0163AA_AS_14010																																																																													ESC_BC8260AA_AS_19180	ESC_BC8261AA_AS_17750	ESC_BC8262AA_AS_19730	ESC_BC8263AA_AS_17200	ESC_BC8264AA_AS_19340	ESC_BC8265AA_AS_18290	ESC_BC8303AA_AS_18810																											ESC_CC1458AA_AS_21260																																																																												ESC_DC9316AA_AS_17260																																																					ESC_FB3733AA_AS_17030																																																																																																					ESC_GC2762AA_AS_14010																																																																																																																																																																																																					ESC_LB3273AA_AS_20090	ESC_LB3306AA_AS_29490																																		ESC_NB5313AA_AS_16070																																																																																																																																		ESC_WB5945AA_AS_18680														ESC_WB9736AA_AS_20910																																																							ESC_ZB7636AA_AS_16620						ESC_ZB7893AA_AS_19400											ESC_ZB9596AA_AS_18420
group_1324	yeeJ	adhesin	21	21	1	188	5549	1	13780		1058	7103	5088																									ESC_AC0020AA_AS_29920									ESC_AC0037AA_AS_26290												ESC_AC0058AA_AS_24410																																								ESC_AC0167AA_AS_09620																																																		ESC_AC9599AA_AS_31700										ESC_BC6530AA_AS_17100																																																																									ESC_CC6245AA_AS_38880																																			ESC_DC5971AA_AS_15210	ESC_DC5978AA_AS_16280	ESC_DC5988AA_AS_14270																																																																																						ESC_FC1257AA_AS_10940	ESC_FC1258AA_AS_11770	ESC_FC1522AA_AS_12010																																																																																						ESC_GC7750AA_AS_16760																																																	ESC_HC3445AA_AS_15690		ESC_HC5419AA_AS_16400																																																																																																					ESC_JC4568AA_AS_14310																																																																							ESC_NB5265AA_AS_30350									ESC_NB6154AA_AS_14290	ESC_NB6155AA_AS_14300																																																																																																																																																							ESC_YB2064AA_AS_31700
yjjL_2		galactonate:H+ symporter	21	21	1	188	4970	1	20625		1289	1289	1289	SGL232_50060																																																																																																																																																														ESC_BC8260AA_AS_35310	ESC_BC8261AA_AS_17950	ESC_BC8262AA_AS_11430	ESC_BC8263AA_AS_17400	ESC_BC8264AA_AS_14920	ESC_BC8265AA_AS_34490	ESC_BC8303AA_AS_11160																											ESC_CC1458AA_AS_21490																																																																												ESC_DC9316AA_AS_40100																																																					ESC_FB3733AA_AS_39100																																																																																																																																																																																																																																																																																																										ESC_LB3273AA_AS_38720	ESC_LB3306AA_AS_46760																																		ESC_NB5313AA_AS_34960																																								ESC_TA2191AA_AS_41560	ESC_TA2228AA_AS_40460																		ESC_UB3247AA_AS_36090																																																																							ESC_WB5945AA_AS_41510														ESC_WB9736AA_AS_40150																																																							ESC_ZB7636AA_AS_33920						ESC_ZB7893AA_AS_39840
group_14132		hypothetical protein	21	21	1	188	17949	1	11661		278	278	278						SGL248_41630									SGL243_46800		SGL239_44150																																																																																																																																																																																																		ESC_CC4334AA_AS_37410			ESC_CC4409AA_AS_36610		ESC_CC4872AA_AS_35410											ESC_CC8866AA_AS_00190	ESC_CC8867AA_AS_35050																																																																							ESC_EC9301AA_AS_33600										ESC_FA6651AA_AS_23380																									ESC_FC0471AA_AS_40590		ESC_FC0795AA_AS_45160		ESC_FC0886AA_AS_18510																																		ESC_FC6278AA_AS_36620																																																																																																																		ESC_HC6638AA_AS_39630																																																																																				ESC_JB3315AA_AS_32060																																		ESC_KC2575AA_AS_35220			ESC_LA5344AA_AS_22990																																								ESC_NB4219AA_AS_00350																																																																																																																					ESC_WA8358AA_AS_00860																																																				ESC_YB7891AA_AS_37580
group_14192		hypothetical protein	21	21	1	188	22699	1	7362		227	227	227							SGL249_38580		SGL251-3-20_39150																																																																																																																																																																																																																							ESC_CC8767AA_AS_28150																																														ESC_EC0626AA_AS_26950																																										ESC_FB3475AA_AS_27150	ESC_FB3476AA_AS_30650	ESC_FB3477AA_AS_29500	ESC_FB3478AA_AS_25380	ESC_FB3479AA_AS_24920	ESC_FB3480AA_AS_26020	ESC_FB3481AA_AS_30050	ESC_FB3482AA_AS_25150	ESC_FB3483AA_AS_24810	ESC_FB3733AA_AS_25590																																																																																																																																																															ESC_HC3747AA_AS_30060								ESC_HC6799AA_AS_28350					ESC_HC8283AA_AS_28730																																													ESC_IC5637AA_AS_24720																																																																							ESC_LB0132AA_AS_24370		ESC_LB0226AA_AS_23570																																																																																																																																																																																																																																																			ESC_ZB7779AA_AS_27400
group_14468	traC	DNA primase TraC	21	21	1	188	2359	1	8848		965	965	965										SGL252_34820																																																																																																																																																																																																																																																																											ESC_EC3863AA_AS_25930																																			ESC_FB3475AA_AS_41030	ESC_FB3476AA_AS_45720	ESC_FB3477AA_AS_43090	ESC_FB3478AA_AS_42100	ESC_FB3479AA_AS_36780	ESC_FB3480AA_AS_40670	ESC_FB3481AA_AS_44500	ESC_FB3482AA_AS_32580	ESC_FB3483AA_AS_31940																																																								ESC_FC6789AA_AS_30140								ESC_GB4229AA_AS_30850											ESC_GB9384AA_AS_26040																																																																																								ESC_HC5597AA_AS_30750																ESC_HC8465AA_AS_27190																																																														ESC_JA0736AA_AS_30010																																																										ESC_LB3273AA_AS_29570																																																																																																																									ESC_VB6827AA_AS_37510																																																																																																										ESC_ZB7454AA_AS_31850		ESC_ZB7491AA_AS_32370
group_14652		IS21 family transposase IS1326	21	21	1	188	2734	1	8123		785	785	785													SGL241_41740																																																																																																																														ESC_BB5135AA_AS_08440																																																			ESC_CC1084AA_AS_06780																																										ESC_CC9972AA_AS_40250							ESC_DB2158AA_AS_17850		ESC_DC0226AA_AS_42700																																												ESC_EC5973AA_AS_36230																																																																																						ESC_FC6270AA_AS_17460		ESC_FC6391AA_AS_31810												ESC_GB8601AA_AS_31280																																																																	ESC_HA9230AA_AS_37560																																																								ESC_IA8900AA_AS_15530																	ESC_IA9659AA_AS_39500																																								ESC_JA0813AA_AS_04090						ESC_JB3225AA_AS_30250																												ESC_JC8899AA_AS_40130						ESC_KC2391AA_AS_42160														ESC_LB0850AA_AS_32080		ESC_LB3273AA_AS_38640																																																																																																																																																																																																																																			ESC_ZB7454AA_AS_39830																ESC_ZB8629AA_AS_35140
group_14898		hypothetical protein	21	21	1	188	7762	1	13814		734	734	734																									ESC_AC0020AA_AS_29800									ESC_AC0037AA_AS_26170												ESC_AC0058AA_AS_24530																																								ESC_AC0167AA_AS_09740																																																		ESC_AC9599AA_AS_36100										ESC_BC6530AA_AS_17220																							ESC_BC8354AA_AS_25430	ESC_BC8355AA_AS_11270	ESC_BC8361AA_AS_11380																																																ESC_CC6245AA_AS_38760																																			ESC_DC5971AA_AS_15090	ESC_DC5978AA_AS_16160	ESC_DC5988AA_AS_14390																																																																																																																																																																														ESC_GC7750AA_AS_16640																																																			ESC_HC5419AA_AS_16520																																																																																													ESC_JC2589AA_AS_14750								ESC_JC4568AA_AS_14430																																																																							ESC_NB5265AA_AS_30470									ESC_NB6154AA_AS_14410	ESC_NB6155AA_AS_14420																																																																																																																																																							ESC_YB2064AA_AS_36100
group_15032		hypothetical protein	21	21	1	188	8166	1	20508		278	278	278																																																																										ESC_AC0114AA_AS_23740		ESC_AC0116AA_AS_14650	ESC_AC0118AA_AS_20070	ESC_AC0119AA_AS_27930																						ESC_AC0276AA_AS_15000	ESC_AC0277AA_AS_16370	ESC_AC0278AA_AS_14570																																																																																																ESC_CC3116AA_AS_16660	ESC_CC3117AA_AS_15020					ESC_CC3123AA_AS_15710																																															ESC_DC4301AA_AS_09690																																																																								ESC_FB4044AA_AS_17000																																																																																																										ESC_GC7125AA_AS_16410																																																																									ESC_HC9380AA_AS_15840																																																																														ESC_JC4246AA_AS_23590																																																											ESC_NB2890AA_AS_33810																																																																																																																											ESC_WA7377AA_AS_32510								ESC_WB1582AA_AS_10660	ESC_WB1584AA_AS_15070																					ESC_WB7663AA_AS_38000																																																																			ESC_ZB7893AA_AS_15030
group_15042		hypothetical protein	21	21	1	188	8192	1	20531		200	200	200																																																																										ESC_AC0114AA_AS_23940		ESC_AC0116AA_AS_14850	ESC_AC0118AA_AS_20270	ESC_AC0119AA_AS_28130																						ESC_AC0276AA_AS_15200	ESC_AC0277AA_AS_16570	ESC_AC0278AA_AS_14780																																																																																																ESC_CC3116AA_AS_16460	ESC_CC3117AA_AS_14820					ESC_CC3123AA_AS_14810																																						ESC_DC0433AA_AS_10850									ESC_DC4301AA_AS_09490																																																																								ESC_FB4044AA_AS_17210																																																																																																										ESC_GC7125AA_AS_16620																																																																									ESC_HC9380AA_AS_14950																																																																														ESC_JC4246AA_AS_23390																																																																																																																																																																																						ESC_WA7377AA_AS_32710								ESC_WB1582AA_AS_10460	ESC_WB1584AA_AS_15280																					ESC_WB7663AA_AS_00490																																																																			ESC_ZB7893AA_AS_15230
group_15043		hypothetical protein	21	21	1	188	8194	1	20533		1193	1193	1193																																																																										ESC_AC0114AA_AS_23960		ESC_AC0116AA_AS_14870	ESC_AC0118AA_AS_20290	ESC_AC0119AA_AS_28150																						ESC_AC0276AA_AS_15220	ESC_AC0277AA_AS_16590	ESC_AC0278AA_AS_14800																																																																																																ESC_CC3116AA_AS_16440	ESC_CC3117AA_AS_14800					ESC_CC3123AA_AS_14830																																						ESC_DC0433AA_AS_10830									ESC_DC4301AA_AS_09470																																																																								ESC_FB4044AA_AS_17230																																																																																																										ESC_GC7125AA_AS_16640																																																																									ESC_HC9380AA_AS_14970																																																																														ESC_JC4246AA_AS_23370																																																											ESC_NB2890AA_AS_07070																																																																																																																											ESC_WA7377AA_AS_21880								ESC_WB1582AA_AS_10440	ESC_WB1584AA_AS_15300																																																																																								ESC_ZB7893AA_AS_15250
group_15044		hypothetical protein	21	21	1	188	8195	1	20534		329	329	329																																																																										ESC_AC0114AA_AS_23970		ESC_AC0116AA_AS_14880	ESC_AC0118AA_AS_20300	ESC_AC0119AA_AS_28160																						ESC_AC0276AA_AS_15230	ESC_AC0277AA_AS_16600	ESC_AC0278AA_AS_14810																																																																																																ESC_CC3116AA_AS_16430	ESC_CC3117AA_AS_14790					ESC_CC3123AA_AS_14840																																						ESC_DC0433AA_AS_10820									ESC_DC4301AA_AS_09460																																																																								ESC_FB4044AA_AS_17240																																																																																																										ESC_GC7125AA_AS_16650																																																																									ESC_HC9380AA_AS_14980																																																																														ESC_JC4246AA_AS_23360																																																											ESC_NB2890AA_AS_07080																																																																																																																											ESC_WA7377AA_AS_21890								ESC_WB1582AA_AS_10430	ESC_WB1584AA_AS_15310																																																																																								ESC_ZB7893AA_AS_15260
group_15045		hypothetical protein	21	21	1	188	8200	1	20536		653	653	653																																																																										ESC_AC0114AA_AS_23990		ESC_AC0116AA_AS_14900	ESC_AC0118AA_AS_20320	ESC_AC0119AA_AS_28180																						ESC_AC0276AA_AS_15250	ESC_AC0277AA_AS_16620	ESC_AC0278AA_AS_14830																																																																																																ESC_CC3116AA_AS_16410	ESC_CC3117AA_AS_14770					ESC_CC3123AA_AS_14860																																						ESC_DC0433AA_AS_10800									ESC_DC4301AA_AS_09440																																																																								ESC_FB4044AA_AS_17260																																																																																																										ESC_GC7125AA_AS_16670																																																																									ESC_HC9380AA_AS_15000																																																																														ESC_JC4246AA_AS_23340																																																											ESC_NB2890AA_AS_07100																																																																																																																											ESC_WA7377AA_AS_21910								ESC_WB1582AA_AS_10410	ESC_WB1584AA_AS_15330																																																																																								ESC_ZB7893AA_AS_15280
group_15049		hypothetical protein	21	21	1	188	8208	1	20547		215	215	215																																																																										ESC_AC0114AA_AS_24040		ESC_AC0116AA_AS_14950	ESC_AC0118AA_AS_20370	ESC_AC0119AA_AS_28230																						ESC_AC0276AA_AS_15300	ESC_AC0277AA_AS_16670	ESC_AC0278AA_AS_14880																																																																																																ESC_CC3116AA_AS_16360	ESC_CC3117AA_AS_14720					ESC_CC3123AA_AS_14910																																						ESC_DC0433AA_AS_10750									ESC_DC4301AA_AS_09390																																																																								ESC_FB4044AA_AS_17310																																																																																																										ESC_GC7125AA_AS_16720																																																																									ESC_HC9380AA_AS_15050																																																																														ESC_JC4246AA_AS_23290																																																											ESC_NB2890AA_AS_30410																																																																																																																											ESC_WA7377AA_AS_21960								ESC_WB1582AA_AS_10360	ESC_WB1584AA_AS_15380																																																																																								ESC_ZB7893AA_AS_15330
group_15050		hypothetical protein	21	21	1	188	8209	1	20548		167	167	167																																																																										ESC_AC0114AA_AS_24050		ESC_AC0116AA_AS_14960	ESC_AC0118AA_AS_20380	ESC_AC0119AA_AS_28240																						ESC_AC0276AA_AS_15310	ESC_AC0277AA_AS_16680	ESC_AC0278AA_AS_14890																																																																																																ESC_CC3116AA_AS_16350	ESC_CC3117AA_AS_14710					ESC_CC3123AA_AS_14920																																						ESC_DC0433AA_AS_10740									ESC_DC4301AA_AS_09380																																																																								ESC_FB4044AA_AS_17320																																																																																																										ESC_GC7125AA_AS_16730																																																																									ESC_HC9380AA_AS_15060																																																																														ESC_JC4246AA_AS_23280																																																											ESC_NB2890AA_AS_30400																																																																																																																											ESC_WA7377AA_AS_21970								ESC_WB1582AA_AS_10350	ESC_WB1584AA_AS_15390																																																																																								ESC_ZB7893AA_AS_15340
group_15064		hypothetical protein	21	21	1	188	12684	1	17704		434	434	434																																																																										ESC_AC0114AA_AS_26210		ESC_AC0116AA_AS_14320	ESC_AC0118AA_AS_24120	ESC_AC0119AA_AS_27510																						ESC_AC0276AA_AS_15770	ESC_AC0277AA_AS_17140	ESC_AC0278AA_AS_15350																																																																																																ESC_CC3116AA_AS_15880	ESC_CC3117AA_AS_14240					ESC_CC3123AA_AS_15390																																															ESC_DC4301AA_AS_08890																																																																								ESC_FB4044AA_AS_17780																																																																																																										ESC_GC7125AA_AS_17140																																																																									ESC_HC9380AA_AS_15510																																																																														ESC_JC4246AA_AS_34220																																																											ESC_NB2890AA_AS_29950																																																																																																																											ESC_WA7377AA_AS_22460								ESC_WB1582AA_AS_09890	ESC_WB1584AA_AS_14740																					ESC_WB7663AA_AS_25310																																																																			ESC_ZB7893AA_AS_15750
group_15066		hypothetical protein	21	21	1	188	12690	1	16496		575	575	575																																																																										ESC_AC0114AA_AS_26280		ESC_AC0116AA_AS_14250	ESC_AC0118AA_AS_24190	ESC_AC0119AA_AS_27580																						ESC_AC0276AA_AS_15700	ESC_AC0277AA_AS_17070	ESC_AC0278AA_AS_15280																																																																																																ESC_CC3116AA_AS_15960	ESC_CC3117AA_AS_14320					ESC_CC3123AA_AS_15310																																															ESC_DC4301AA_AS_08970																																																																								ESC_FB4044AA_AS_17710																																																																																																										ESC_GC7125AA_AS_17060																																																																									ESC_HC9380AA_AS_15430																																																																														ESC_JC4246AA_AS_22900																																																											ESC_NB2890AA_AS_30040																																																																																																																											ESC_WA7377AA_AS_22380								ESC_WB1582AA_AS_09970	ESC_WB1584AA_AS_14650																					ESC_WB7663AA_AS_25190																																																																			ESC_ZB7893AA_AS_15670
group_15067		hypothetical protein	21	21	1	188	12691	1	16497		392	392	392																																																																										ESC_AC0114AA_AS_26290		ESC_AC0116AA_AS_14240	ESC_AC0118AA_AS_24200	ESC_AC0119AA_AS_27590																						ESC_AC0276AA_AS_15690	ESC_AC0277AA_AS_17060	ESC_AC0278AA_AS_15270																																																																																																ESC_CC3116AA_AS_15970	ESC_CC3117AA_AS_14330					ESC_CC3123AA_AS_15300																																															ESC_DC4301AA_AS_08980																																																																								ESC_FB4044AA_AS_17700																																																																																																										ESC_GC7125AA_AS_17050																																																																									ESC_HC9380AA_AS_15420																																																																														ESC_JC4246AA_AS_22910																																																											ESC_NB2890AA_AS_30050																																																																																																																											ESC_WA7377AA_AS_22370								ESC_WB1582AA_AS_09980	ESC_WB1584AA_AS_14640																					ESC_WB7663AA_AS_25180																																																																			ESC_ZB7893AA_AS_15660
group_15069		hypothetical protein	21	21	1	188	12698	1	16504		1037	1037	1037																																																																										ESC_AC0114AA_AS_26330		ESC_AC0116AA_AS_14200	ESC_AC0118AA_AS_24240	ESC_AC0119AA_AS_27630																						ESC_AC0276AA_AS_15650	ESC_AC0277AA_AS_17020	ESC_AC0278AA_AS_15230																																																																																																ESC_CC3116AA_AS_16010	ESC_CC3117AA_AS_14370					ESC_CC3123AA_AS_15260																																															ESC_DC4301AA_AS_09020																																																																								ESC_FB4044AA_AS_17660																																																																																																										ESC_GC7125AA_AS_17010																																																																									ESC_HC9380AA_AS_15380																																																																														ESC_JC4246AA_AS_22950																																																											ESC_NB2890AA_AS_30090																																																																																																																											ESC_WA7377AA_AS_22330								ESC_WB1582AA_AS_10020	ESC_WB1584AA_AS_14600																					ESC_WB7663AA_AS_25140																																																																			ESC_ZB7893AA_AS_15620
group_15145		hypothetical protein	21	21	1	188	999	1	9868		449	449	449																																																																																																			ESC_AC0266AA_AS_33360																																																																																																																																																																																																																																																													ESC_FC5838AA_AS_34300																																																												ESC_GC2639AA_AS_19140																																																																																																ESC_IA9032AA_AS_11260	ESC_IA9183AA_AS_24690		ESC_IA9330AA_AS_43920									ESC_IA9612AA_AS_40380																																										ESC_JA0738AA_AS_08430																																																																																													ESC_NB5317AA_AS_30850	ESC_NB5318AA_AS_31090																																												ESC_TA9887AA_AS_43300																																							ESC_VB6619AA_AS_25300																																								ESC_WB3585AA_AS_45780																				ESC_XA6464AA_AS_30560																																									ESC_ZB7293AA_AS_38230	ESC_ZB7316AA_AS_17970						ESC_ZB7467AA_AS_17090									ESC_ZB7822AA_AS_43270					ESC_ZB7950AA_AS_37940														ESC_ZB9965AA_AS_41080	ESC_ZB9966AA_AS_34170
group_15371		hypothetical protein	21	21	1	188	24347	1	11490		392	392	392																																																																																																																																	ESC_AC5776AA_AS_39150										ESC_BB5135AA_AS_00530																																																			ESC_CC1084AA_AS_00800																																			ESC_CC8771AA_AS_38500							ESC_CC9972AA_AS_16550							ESC_DB2158AA_AS_33880									ESC_DC3005AA_AS_03080																																																																													ESC_FB6257AA_AS_36440																																																												ESC_GB8601AA_AS_31940																																												ESC_GC7125AA_AS_38080																																																		ESC_HC3445AA_AS_28740								ESC_HC6700AA_AS_40760																																																																										ESC_JA0736AA_AS_11900																ESC_JC3111AA_AS_40040																																																																ESC_NB3555AA_AS_41260										ESC_NB5142AA_AS_41210																															ESC_RA3105AA_AS_03050																	ESC_TA3836AA_AS_36450					ESC_UA1721AA_AS_33700																																																																																																																			ESC_YB9631AA_AS_10230														ESC_ZB5708AA_AS_30220
group_15373		hypothetical protein	21	21	1	188	24345	1	11492		374	374	374																																																																																																																																	ESC_AC5776AA_AS_39170										ESC_BB5135AA_AS_00550																																																			ESC_CC1084AA_AS_00820																																			ESC_CC8771AA_AS_38480							ESC_CC9972AA_AS_16530							ESC_DB2158AA_AS_33860									ESC_DC3005AA_AS_03060																						ESC_EC0626AA_AS_26600																																																							ESC_FB6257AA_AS_36420																																																												ESC_GB8601AA_AS_31920																																												ESC_GC7125AA_AS_38100																																																		ESC_HC3445AA_AS_28720								ESC_HC6700AA_AS_40780																																																																										ESC_JA0736AA_AS_11880																ESC_JC3111AA_AS_40060																																																																ESC_NB3555AA_AS_41240										ESC_NB5142AA_AS_41190																															ESC_RA3105AA_AS_03030																	ESC_TA3836AA_AS_36430					ESC_UA1721AA_AS_33720																																																																																																																			ESC_YB9631AA_AS_10210
group_15376		hypothetical protein	21	21	1	188	24791	1	12218		632	632	632																																																																																																																																ESC_AC2696AA_AS_18720	ESC_AC5776AA_AS_39180										ESC_BB5135AA_AS_00560																																																																																						ESC_CC8771AA_AS_38470																ESC_DC0226AA_AS_20910							ESC_DC3005AA_AS_04300																																																																																																																																																																						ESC_GC2653AA_AS_19210															ESC_GC7125AA_AS_38110																																																										ESC_HC6700AA_AS_40790								ESC_HC8328AA_AS_41100	ESC_HC8329AA_AS_27380																																																																																																											ESC_KC2391AA_AS_17450																																																								ESC_NB6005AA_AS_26330												ESC_OB1490AA_AS_23670																												ESC_TA3836AA_AS_36420																						ESC_UB6572AA_AS_18340					ESC_VB0027AA_AS_37790		ESC_VB0057AA_AS_33060	ESC_VB0063AA_AS_31410																																																																																										ESC_YB9631AA_AS_10200														ESC_ZB5708AA_AS_30250
group_1544		hypothetical protein	21	21	1	188	1307	1	10917		212	563	329																																																																																																																																																																																																																		ESC_CC4264AA_AS_30100																																																ESC_DC7375AA_AS_18480																		ESC_EC2095AA_AS_20710																ESC_EC6173AA_AS_39330		ESC_EC6768AA_AS_31920																														ESC_FB5388AA_AS_31910																																																																																																																																																		ESC_HC0827AA_AS_15060								ESC_HC3218AA_AS_37180																								ESC_HC9380AA_AS_30620			ESC_IA8880AA_AS_36070					ESC_IA9254AA_AS_25220		ESC_IA9331AA_AS_17250							ESC_IA9596AA_AS_31340					ESC_IA9712AA_AS_10460															ESC_IC5893AA_AS_19940													ESC_JA0317AA_AS_27140																																			ESC_JC6126AA_AS_21330																																																																							ESC_NB5985AA_AS_32990																																																																															ESC_VB3131AA_AS_38120																														ESC_WA8498AA_AS_32680																						ESC_WB6731AA_AS_37330
group_15449		hypothetical protein	21	21	1	188	10715	1	4026		899	899	899																																																																																																																																		ESC_AC9285AA_AS_42110	ESC_AC9286AA_AS_21670																																																								ESC_CB0931AA_AS_12790																																																																																																																													ESC_FB3475AA_AS_12110	ESC_FB3476AA_AS_10760	ESC_FB3477AA_AS_45740	ESC_FB3478AA_AS_13100	ESC_FB3479AA_AS_30190	ESC_FB3480AA_AS_29260	ESC_FB3481AA_AS_41780	ESC_FB3482AA_AS_31030	ESC_FB3483AA_AS_30690																																																																																																																																																																																																																																																																																																																																																																																													ESC_TB6093AA_AS_42110												ESC_UB3247AA_AS_25330																																																	ESC_WA7377AA_AS_35080																																																										ESC_ZA1481AA_AS_40890		ESC_ZA1543AA_AS_27320	ESC_ZA1545AA_AS_12200	ESC_ZA1546AA_AS_21790	ESC_ZA1547AA_AS_39990	ESC_ZA1551AA_AS_34420
group_157	yqeK	hypothetical protein	21	21	1	188	18898	1	20713		203	1085	640																										ESC_AC0021AA_AS_03290									ESC_AC0038AA_AS_04410							ESC_AC0053AA_AS_06870	ESC_AC0054AA_AS_08070	ESC_AC0056AA_AS_09090																																																												ESC_AC0281AA_AS_08040	ESC_AC1164AA_AS_06520						ESC_AC1172AA_AS_27690																																																																																																																																																																																																															ESC_FB3481AA_AS_00040														ESC_FC0361AA_AS_21720																																																																					ESC_GC1567AA_AS_32750																																														ESC_HA7701AA_AS_10750																																																				ESC_HC8465AA_AS_39260																																																								ESC_JA0562AA_AS_16500	ESC_JA0566AA_AS_38780																																																														ESC_LB1925AA_AS_36100										ESC_LB6764AA_AS_20390																																																																	ESC_TA2164AA_AS_36690																																																																						ESC_WA8357AA_AS_10520																																																																																																																													SGL224_o200_43450		SGL225_o200_43440
tdcA_1		hypothetical protein	21	21	1	188	7517	1	14764		113	1079	553									SGL251-3-20_44310																																										ESC_AC0063AA_AS_39220																																																																																		ESC_AC9579AA_AS_44460																																																																																			ESC_CC4872AA_AS_40900																																																		ESC_DC8574AA_AS_37570			ESC_EC0619AA_AS_32400																																																																																																ESC_FC6089AA_AS_34450																																																																																																																																ESC_HC8283AA_AS_37820										ESC_HC9451AA_AS_43040																																							ESC_IC7230AA_AS_37930																ESC_JA0602AA_AS_00990																																																																																																																																														ESC_TA9887AA_AS_43290													ESC_UB3247AA_AS_35090																																																											ESC_WB2150AA_AS_43050	ESC_WB2152AA_AS_42790																								ESC_WB8925AA_AS_23100			ESC_XB2583AA_AS_44540				ESC_YA1234AA_AS_41650																ESC_ZA1481AA_AS_06550																																				ESC_ZB7822AA_AS_43260																																		SGL225_o200_16850
group_16239		hypothetical protein	21	21	1	188	17772	1	6205		986	986	986																																																																																																																																																																																																ESC_CC1458AA_AS_30940																											ESC_CC6245AA_AS_15660																																															ESC_DC8574AA_AS_16760			ESC_EC0619AA_AS_19240																																																																									ESC_FC1257AA_AS_39840	ESC_FC1258AA_AS_38870	ESC_FC1522AA_AS_35830																																																																																																																					ESC_HB9093AA_AS_11120																																																							ESC_IA9444AA_AS_27850																																																																																																											ESC_LB5076AA_AS_25810																							ESC_NB4218AA_AS_35530				ESC_NB4411AA_AS_24090							ESC_NB5335AA_AS_20750																	ESC_PA1649AA_AS_17310		ESC_PA1653AA_AS_12490		ESC_PA9091AA_AS_38320																																																																																					ESC_WA8357AA_AS_35570			ESC_WA8461AA_AS_23530																																ESC_WB9736AA_AS_07450																																																					ESC_ZB7563AA_AS_09230													ESC_ZB8825AA_AS_27850
group_16385	yhcR	Endonuclease YhcR	21	21	1	188	22226	1	7624		494	494	494																																																																																																																																																																																																		ESC_CC1979AA_AS_32370																																																																										ESC_DC9316AA_AS_31690																																																																																			ESC_FC5833AA_AS_30210																																																								ESC_GC1767AA_AS_28650																								ESC_GC8166AA_AS_28260																																																																													ESC_IA9032AA_AS_05180	ESC_IA9183AA_AS_31660		ESC_IA9330AA_AS_23930									ESC_IA9612AA_AS_17920																																						ESC_JA0602AA_AS_40980				ESC_JA0738AA_AS_01720																												ESC_JC8755AA_AS_30960							ESC_JC8899AA_AS_28620						ESC_KC2391AA_AS_32230	ESC_KC2575AA_AS_30620																							ESC_LB6552AA_AS_33020																																																																ESC_SA6463AA_AS_24340								ESC_TA3836AA_AS_28400																																											ESC_VB7399AA_AS_33170																																																																																																																																											SGL278_42390	SGL279_42900
group_16494		hypothetical protein	21	21	1	188	9573	1	19181		398	398	398																																																																																																																																																																																																						ESC_CC3116AA_AS_01280	ESC_CC3117AA_AS_01300					ESC_CC3123AA_AS_45570					ESC_CC3632AA_AS_37450																							ESC_CC9972AA_AS_42420																																				ESC_DC9316AA_AS_36530																																																						ESC_FB4014AA_AS_30810																								ESC_FC3101AA_AS_30180																																																																																																																											ESC_HC0375AA_AS_33660																																																																				ESC_IC4437AA_AS_31450																																		ESC_JB5492AA_AS_32730													ESC_JC5533AA_AS_29280									ESC_JC8759AA_AS_34600										ESC_KC2391AA_AS_38780																			ESC_LB4863AA_AS_37060	ESC_LB5076AA_AS_40120														ESC_MB8846AA_AS_21240							ESC_NB3923AA_AS_33350																																																																														ESC_VA3687AA_AS_36570																																																	ESC_WB1584AA_AS_37580																					ESC_WB7663AA_AS_10970
group_16534		hypothetical protein	21	21	1	188	17315	1	4499		350	350	350																																																																																																																																																																																																																	ESC_CC3632AA_AS_25330																					ESC_CC9928AA_AS_25250	ESC_CC9965AA_AS_26090	ESC_CC9972AA_AS_27150										ESC_DC0433AA_AS_26880							ESC_DC3458AA_AS_20530	ESC_DC3706AA_AS_20350					ESC_DC5978AA_AS_26740	ESC_DC5988AA_AS_25460							ESC_DC8539AA_AS_25920	ESC_DC8540AA_AS_25590	ESC_DC8542AA_AS_24530					ESC_EC0626AA_AS_24900																																																																											ESC_FC1622AA_AS_28100																																ESC_FC6801AA_AS_09960																																																																																																																																											ESC_IA9444AA_AS_43090																																													ESC_JA0736AA_AS_03770																																																									ESC_LB1925AA_AS_21500																																												ESC_NB6154AA_AS_26170	ESC_NB6155AA_AS_25480																																												ESC_UA3532AA_AS_24200
group_16557		hypothetical protein	21	21	1	188	17359	1	4295		305	305	305																																																																																																																																																																																																																	ESC_CC3632AA_AS_25700																					ESC_CC9928AA_AS_24880	ESC_CC9965AA_AS_26460	ESC_CC9972AA_AS_26780										ESC_DC0433AA_AS_27250							ESC_DC3458AA_AS_20930	ESC_DC3706AA_AS_19950					ESC_DC5978AA_AS_26370	ESC_DC5988AA_AS_25090							ESC_DC8539AA_AS_25550	ESC_DC8540AA_AS_29390	ESC_DC8542AA_AS_24160					ESC_EC0626AA_AS_24530																																																																											ESC_FC1622AA_AS_28470																																ESC_FC6801AA_AS_09570																																																																																																																																											ESC_IA9444AA_AS_42660																																													ESC_JA0736AA_AS_03370																																																									ESC_LB1925AA_AS_22030																																												ESC_NB6154AA_AS_26540	ESC_NB6155AA_AS_25850																																												ESC_UA3532AA_AS_24570
group_16558		hypothetical protein	21	21	1	188	17361	1	4294		410	410	410																																																																																																																																																																																																																	ESC_CC3632AA_AS_25710																					ESC_CC9928AA_AS_24870	ESC_CC9965AA_AS_26470	ESC_CC9972AA_AS_26770										ESC_DC0433AA_AS_27260							ESC_DC3458AA_AS_20920	ESC_DC3706AA_AS_19960					ESC_DC5978AA_AS_26360	ESC_DC5988AA_AS_25080							ESC_DC8539AA_AS_25540	ESC_DC8540AA_AS_29380	ESC_DC8542AA_AS_24150					ESC_EC0626AA_AS_24520																																																																											ESC_FC1622AA_AS_28480																																ESC_FC6801AA_AS_09580																																																																																																																																											ESC_IA9444AA_AS_42670																																													ESC_JA0736AA_AS_03380																																																									ESC_LB1925AA_AS_22020																																												ESC_NB6154AA_AS_26550	ESC_NB6155AA_AS_25860																																												ESC_UA3532AA_AS_24580
group_16562		hypothetical protein	21	21	1	188	17368	1	4288		179	179	179																																																																																																																																																																																																																	ESC_CC3632AA_AS_25770																					ESC_CC9928AA_AS_24810	ESC_CC9965AA_AS_26530	ESC_CC9972AA_AS_26710										ESC_DC0433AA_AS_27320							ESC_DC3458AA_AS_20860						ESC_DC5978AA_AS_26300	ESC_DC5988AA_AS_25020							ESC_DC8539AA_AS_25480	ESC_DC8540AA_AS_29320	ESC_DC8542AA_AS_24090					ESC_EC0626AA_AS_24460																																																																											ESC_FC1622AA_AS_28540																																ESC_FC6801AA_AS_09640																																																																																																																														ESC_HC9451AA_AS_17280													ESC_IA9444AA_AS_42730																																													ESC_JA0736AA_AS_03440																																																									ESC_LB1925AA_AS_21970																																												ESC_NB6154AA_AS_26610	ESC_NB6155AA_AS_25920																																												ESC_UA3532AA_AS_24640
group_16575		hypothetical protein	21	21	1	188	19844	1	4531		506	506	506																																																																																																																																																																																																																	ESC_CC3632AA_AS_37310																					ESC_CC9928AA_AS_31930	ESC_CC9965AA_AS_36830	ESC_CC9972AA_AS_28820										ESC_DC0433AA_AS_32690							ESC_DC3458AA_AS_20780	ESC_DC3706AA_AS_20100					ESC_DC5978AA_AS_31930	ESC_DC5988AA_AS_31350							ESC_DC8539AA_AS_31670	ESC_DC8540AA_AS_26300	ESC_DC8542AA_AS_30180					ESC_EC0626AA_AS_39880																																																																											ESC_FC1622AA_AS_37020																																ESC_FC6801AA_AS_09710																																																																																																																																											ESC_IA9444AA_AS_42810																																													ESC_JA0736AA_AS_03520																																																									ESC_LB1925AA_AS_21890																																												ESC_NB6154AA_AS_31750	ESC_NB6155AA_AS_31560																																												ESC_UA3532AA_AS_40700
group_16577		hypothetical protein	21	21	1	188	19846	1	4529		410	410	410																																																																																																																																																																																																																	ESC_CC3632AA_AS_37330																					ESC_CC9928AA_AS_31950	ESC_CC9965AA_AS_36850	ESC_CC9972AA_AS_28840										ESC_DC0433AA_AS_32670							ESC_DC3458AA_AS_20800	ESC_DC3706AA_AS_20080					ESC_DC5978AA_AS_31950	ESC_DC5988AA_AS_31370							ESC_DC8539AA_AS_31690	ESC_DC8540AA_AS_26280	ESC_DC8542AA_AS_30200					ESC_EC0626AA_AS_39860																																																																											ESC_FC1622AA_AS_37040																																ESC_FC6801AA_AS_09690																																																																																																																																											ESC_IA9444AA_AS_42790																																													ESC_JA0736AA_AS_03500																																																									ESC_LB1925AA_AS_21910																																												ESC_NB6154AA_AS_31730	ESC_NB6155AA_AS_31580																																												ESC_UA3532AA_AS_40680
group_16578		hypothetical protein	21	21	1	188	17371	1	4285		266	266	266																																																																																																																																																																																																																	ESC_CC3632AA_AS_37370																					ESC_CC9928AA_AS_31990	ESC_CC9965AA_AS_36890	ESC_CC9972AA_AS_28880										ESC_DC0433AA_AS_32630							ESC_DC3458AA_AS_20840	ESC_DC3706AA_AS_20040					ESC_DC5978AA_AS_31990	ESC_DC5988AA_AS_31410							ESC_DC8539AA_AS_31730	ESC_DC8540AA_AS_26240	ESC_DC8542AA_AS_30240																																																																																ESC_FC1622AA_AS_37080																																ESC_FC6801AA_AS_09650																																																																																																																														ESC_HC9451AA_AS_17300													ESC_IA9444AA_AS_42750																																													ESC_JA0736AA_AS_03460																																																									ESC_LB1925AA_AS_21950																																												ESC_NB6154AA_AS_31690	ESC_NB6155AA_AS_31620																																												ESC_UA3532AA_AS_40640
group_16584		hypothetical protein	21	21	1	188	14734	1	20052		893	893	893																																																																																																																																																																																																																	ESC_CC3632AA_AS_43780																																																																																																							ESC_FB3475AA_AS_31870	ESC_FB3476AA_AS_35790	ESC_FB3477AA_AS_34320	ESC_FB3478AA_AS_30280	ESC_FB3479AA_AS_27240	ESC_FB3480AA_AS_32220	ESC_FB3481AA_AS_33850	ESC_FB3482AA_AS_28320	ESC_FB3483AA_AS_27650																																																																																																																																																																																																		ESC_IA9373AA_AS_25970							ESC_IA9623AA_AS_19880																												ESC_JA0160AA_AS_01200							ESC_JA0566AA_AS_07320	ESC_JA0568AA_AS_26900							ESC_JA0861AA_AS_23330																																																																																																	ESC_NB6044AA_AS_27600																																																																																																																																																																																																																															SGL222_o200_43370	SGL271_o200_43520	SGL272_o200_43400			SGL273_o200_43620
group_17189		hypothetical protein	21	21	1	188	4674	1	245		1127	1127	1127																																																																																																																																																																																																																																	ESC_CC8771AA_AS_01210																							ESC_DC3005AA_AS_37450																																		ESC_EC5610AA_AS_32710																																																																																																																																																																																																																																																																																														ESC_JB3077AA_AS_02630	ESC_JB3225AA_AS_02980																			ESC_JC6467AA_AS_06610																													ESC_LB0850AA_AS_03060									ESC_LB5965AA_AS_45120																	ESC_NB3733AA_AS_26280																																																																																																											ESC_WA5691AA_AS_06140	ESC_WA5692AA_AS_06590	ESC_WA5700AA_AS_06440	ESC_WA5707AA_AS_06440	ESC_WA5721AA_AS_04730	ESC_WA5727AA_AS_04730	ESC_WA5732AA_AS_05400	ESC_WA5733AA_AS_06430	ESC_WA5736AA_AS_06420																															ESC_WB6731AA_AS_00270																																																															ESC_ZB7631AA_AS_01100					ESC_ZB7867AA_AS_33010
group_17387		hypothetical protein	21	21	1	188	14199	1	17517		194	194	194																																																																																																																																																																																																																																							ESC_CC9965AA_AS_27730	ESC_CC9972AA_AS_33340																																																																																																																																																																																																																																							ESC_HC0134AA_AS_37680						ESC_HC0375AA_AS_39700											ESC_HC3747AA_AS_35110																					ESC_HC9275AA_AS_39790																																										ESC_IC7440AA_AS_38730																																								ESC_JC4632AA_AS_39900																ESC_JC9347AA_AS_41650																																																																																																																			ESC_UB4080AA_AS_35030	ESC_UB4090AA_AS_42580																																																								ESC_WB1584AA_AS_42730																		ESC_WB6731AA_AS_42890																																																							ESC_ZB7406AA_AS_31490	ESC_ZB7453AA_AS_22150					ESC_ZB7562AA_AS_32880	ESC_ZB7563AA_AS_32870	ESC_ZB7631AA_AS_31350					ESC_ZB7867AA_AS_35910	ESC_ZB7874AA_AS_20510		ESC_ZB7910AA_AS_38400
group_17417		hypothetical protein	21	21	1	188	14270	1	17408		353	353	353																																																																																																																																																																																																																																							ESC_CC9965AA_AS_44530	ESC_CC9972AA_AS_33260																																																																																																																																																																																																																																							ESC_HC0134AA_AS_37600						ESC_HC0375AA_AS_39620											ESC_HC3747AA_AS_35030																					ESC_HC9275AA_AS_39710																																										ESC_IC7440AA_AS_38650																																								ESC_JC4632AA_AS_39980																ESC_JC9347AA_AS_41730																																																																																																																			ESC_UB4080AA_AS_35110	ESC_UB4090AA_AS_42500																																																								ESC_WB1584AA_AS_42810																		ESC_WB6731AA_AS_42810																																																							ESC_ZB7406AA_AS_31410	ESC_ZB7453AA_AS_22070					ESC_ZB7562AA_AS_32960	ESC_ZB7563AA_AS_32950	ESC_ZB7631AA_AS_31430					ESC_ZB7867AA_AS_35990	ESC_ZB7874AA_AS_20590		ESC_ZB7910AA_AS_38320
group_17418		hypothetical protein	21	21	1	188	14271	1	17409		326	326	326																																																																																																																																																																																																																																							ESC_CC9965AA_AS_44540	ESC_CC9972AA_AS_33270																																																																																																																																																																																																																																							ESC_HC0134AA_AS_37610						ESC_HC0375AA_AS_39630											ESC_HC3747AA_AS_35040																					ESC_HC9275AA_AS_39720																																										ESC_IC7440AA_AS_38660																																								ESC_JC4632AA_AS_39970																ESC_JC9347AA_AS_41720																																																																																																																			ESC_UB4080AA_AS_35100	ESC_UB4090AA_AS_42510																																																								ESC_WB1584AA_AS_42800																		ESC_WB6731AA_AS_42820																																																							ESC_ZB7406AA_AS_31420	ESC_ZB7453AA_AS_22080					ESC_ZB7562AA_AS_32950	ESC_ZB7563AA_AS_32940	ESC_ZB7631AA_AS_31420					ESC_ZB7867AA_AS_35980	ESC_ZB7874AA_AS_20580		ESC_ZB7910AA_AS_38330
group_17606		hypothetical protein	21	21	1	188	1898	1	6983		245	245	245																																																																																																																																																																																																																																																				ESC_DC1691AA_AS_26550																																																	ESC_EC6545AA_AS_31930																																									ESC_FC0471AA_AS_35240		ESC_FC0795AA_AS_35950		ESC_FC0886AA_AS_38750	ESC_FC0968AA_AS_37980																																																							ESC_GB8833AA_AS_49410																																																																																																							ESC_HC8333AA_AS_32330				ESC_HC9275AA_AS_06970																																																																																																																								ESC_LB4112AA_AS_31900									ESC_MB2068AA_AS_13000					ESC_MB5703AA_AS_39760																																						ESC_PA1084AA_AS_18280																																																			ESC_VA5935AA_AS_41590																																						ESC_WA7377AA_AS_38230																											ESC_WB6731AA_AS_32920																																																																		ESC_ZB7795AA_AS_38660																													SGL222_o200_40640	SGL271_o200_41250	SGL272_o200_41130			SGL273_o200_40830
group_18209		hypothetical protein	21	21	1	188	22632	1	6788		176	176	176																																																																																																																																																																																																																																																																																		ESC_EC1829AA_AS_14880																																																												ESC_FC0471AA_AS_16380		ESC_FC0795AA_AS_02870		ESC_FC0886AA_AS_45630				ESC_FC1257AA_AS_33490	ESC_FC1258AA_AS_30530	ESC_FC1522AA_AS_32460																												ESC_FC6278AA_AS_19260																	ESC_GB8637AA_AS_08350																																																																																																																	ESC_HC9380AA_AS_15200																														ESC_IB9790AA_AS_32080																																																ESC_JC4246AA_AS_23140							ESC_JC6126AA_AS_15390								ESC_JC8762AA_AS_20590																																ESC_LB6552AA_AS_16210																			ESC_NB4218AA_AS_42690																																																																								ESC_UB4516AA_AS_18820																		ESC_VB3017AA_AS_25650																											ESC_WA8357AA_AS_42630							ESC_WB1582AA_AS_10210																										ESC_WB8459AA_AS_14880
group_18678		hypothetical protein	21	21	1	188	14818	1	20060		359	359	359																																																																																																																																																																																																																																																																																																																								ESC_FB3475AA_AS_31920	ESC_FB3476AA_AS_35730	ESC_FB3477AA_AS_34370	ESC_FB3478AA_AS_30330	ESC_FB3479AA_AS_27290	ESC_FB3480AA_AS_32270	ESC_FB3481AA_AS_33900	ESC_FB3482AA_AS_28370	ESC_FB3483AA_AS_27600																																																																																																																																																																																																		ESC_IA9373AA_AS_24690							ESC_IA9623AA_AS_19830	ESC_IA9624AA_AS_20770																											ESC_JA0160AA_AS_01250							ESC_JA0566AA_AS_07370	ESC_JA0568AA_AS_26850							ESC_JA0861AA_AS_23380																																																																																																	ESC_NB6044AA_AS_40280																																																																																																																																																																																																																															SGL222_o200_43420	SGL271_o200_43470	SGL272_o200_43450			SGL273_o200_43670
group_1922		hypothetical protein	21	21	1	188	24835	1	11462	Hypothetical protein with no hits to refseq/uniprot/clusters/cdd/tigrfams/pfam overlapping another protein with hits	347	347	347															SGL243_48030		SGL239_44340																																																																																																																	ESC_AC9285AA_AS_35900	ESC_AC9286AA_AS_05770																																																								ESC_CB0931AA_AS_02140																																													ESC_CC9972AA_AS_00040									ESC_DC0226AA_AS_33250																																																																																																																																																																																																																																																																																																																																																																										ESC_KC2391AA_AS_17400																																																ESC_NB5142AA_AS_01660																		ESC_OA1563AA_AS_31870																																ESC_TB6093AA_AS_35900										ESC_UB2023AA_AS_35700																ESC_VB0054AA_AS_36170									ESC_VB3017AA_AS_43420																																																																																				ESC_ZA1481AA_AS_00920	ESC_ZA1524AA_AS_00250	ESC_ZA1543AA_AS_00190	ESC_ZA1545AA_AS_07560	ESC_ZA1546AA_AS_06040	ESC_ZA1547AA_AS_41280	ESC_ZA1551AA_AS_02750
group_1955		hypothetical protein	21	21	1	188	667	1	10161		254	590	567																									ESC_AC0020AA_AS_17830									ESC_AC0037AA_AS_16170												ESC_AC0058AA_AS_19270																																																					ESC_AC0266AA_AS_31000																																																																																																																																																																														ESC_EC1077AA_AS_39590																											ESC_EC9529AA_AS_33420																						ESC_FB4014AA_AS_00340																		ESC_FC0999AA_AS_18960									ESC_FC4618AA_AS_36530																																																ESC_GC0247AA_AS_08780																																																																																																																																																																																							ESC_JC4246AA_AS_24430																																																														ESC_NB3709AA_AS_20430																																									ESC_RA3918AA_AS_36130																																			ESC_UB4516AA_AS_26020																																	ESC_WA5692AA_AS_42000																																																												ESC_YB1592AA_AS_25690																						ESC_ZB5708AA_AS_20210				ESC_ZB7072AA_AS_00480																															ESC_ZB9290AA_AS_24530							ESC_ZB9965AA_AS_34910	ESC_ZB9966AA_AS_29450
group_2030	acrR	AcrR DNA-binding transcriptional repressor	21	21	1	188	18420	1	949		233	647	440																																																																																																																																																																																																																	ESC_CC3632AA_AS_45470																																										ESC_DC4301AA_AS_44960																																																																																																																													ESC_FC6789AA_AS_04160																																									ESC_GC2739AA_AS_01290																																																								ESC_HC1613AA_AS_41220				ESC_HC3146AA_AS_01310																														ESC_IA8905AA_AS_43210																																																																																			ESC_JC8755AA_AS_43080	ESC_JC8756AA_AS_44930	ESC_JC8758AA_AS_01560																																							ESC_MB2143AA_AS_41010																			ESC_NB4411AA_AS_19650																										ESC_PA1653AA_AS_20880																																																																ESC_VB6827AA_AS_02640		ESC_VB7399AA_AS_47130																								ESC_WA8461AA_AS_19550																																					ESC_YA1214AA_AS_01910	ESC_YA1234AA_AS_43250		ESC_YA1489AA_AS_46510		ESC_YA1602AA_AS_36410	ESC_YA1658AA_AS_11930
group_20828		hypothetical protein	21	21	1	188	21999	1	5902	Hypothetical protein with no hits to refseq/uniprot/clusters/cdd/tigrfams/pfam overlapping another protein with hits	116	116	116																																																																																																																																																																																																																																																																																																																																																																																																																																																																																	ESC_HC0213AA_AS_00100	ESC_HC0215AA_AS_00080	ESC_HC0216AA_AS_00100	ESC_HC0235AA_AS_00080																																																																											ESC_IC7440AA_AS_42860																																									ESC_JC5533AA_AS_02710															ESC_JC9347AA_AS_00070															ESC_LB0384AA_AS_42510																													ESC_NB3733AA_AS_45130										ESC_NB5265AA_AS_43600		ESC_NB5317AA_AS_45470	ESC_NB5318AA_AS_40340	ESC_NB5335AA_AS_44500																																																																																		ESC_VB6619AA_AS_38130																																																												ESC_XA6464AA_AS_41950																																										ESC_ZB7316AA_AS_40470			ESC_ZB7406AA_AS_43110				ESC_ZB7491AA_AS_45570			ESC_ZB7563AA_AS_46210	ESC_ZB7631AA_AS_42960						ESC_ZB7874AA_AS_00080
group_2185		hypothetical protein	21	21	1	188	490	1	9243		800	992	892					SGL247_42020																																																																																																																																		ESC_AC9598AA_AS_29130																																																																												ESC_CC4334AA_AS_41120																																																														ESC_EC1077AA_AS_36550																																																																																																																																																																																									ESC_HB5553AA_AS_31240						ESC_HC0157AA_AS_38670	ESC_HC0213AA_AS_38700	ESC_HC0215AA_AS_38680	ESC_HC0216AA_AS_38660	ESC_HC0235AA_AS_38630																																																																																																																																																																																	ESC_NB3981AA_AS_27940																														ESC_PA1652AA_AS_02660	ESC_PA1653AA_AS_22090																																																																																																					ESC_WB3468AA_AS_34360																																				ESC_YB2063AA_AS_29130																								ESC_ZB7072AA_AS_44690											ESC_ZB7491AA_AS_36090																																				SGL222_o200_37750	SGL271_o200_38400	SGL272_o200_38340			SGL273_o200_37700
group_21917	xerD_2	Tyrosine recombinase XerD	21	21	1	188	4084	1	239		1607	1616	1607																																																																																																																																																																																																																																	ESC_CC8771AA_AS_01160																							ESC_DC3005AA_AS_37500																																		ESC_EC5610AA_AS_32660																																																																																																																																																																																																																																																																																														ESC_JB3077AA_AS_02680	ESC_JB3225AA_AS_03030																			ESC_JC6467AA_AS_06660																													ESC_LB0850AA_AS_03110									ESC_LB5965AA_AS_45170																	ESC_NB3733AA_AS_26330																																																																																																											ESC_WA5691AA_AS_06090	ESC_WA5692AA_AS_06540	ESC_WA5700AA_AS_06390	ESC_WA5707AA_AS_06390	ESC_WA5721AA_AS_04680	ESC_WA5727AA_AS_04680	ESC_WA5732AA_AS_05450	ESC_WA5733AA_AS_06380	ESC_WA5736AA_AS_06370																															ESC_WB6731AA_AS_00330																																																															ESC_ZB7631AA_AS_01050					ESC_ZB7867AA_AS_47630
group_2293		hypothetical protein	21	21	1	188	14715	1	20016		272	383	334																																																																																																			ESC_AC0266AA_AS_26260																																																																																																														ESC_CC3632AA_AS_43720																				ESC_CC9732AA_AS_36150																					ESC_DC3706AA_AS_41950																																																ESC_EC9195AA_AS_36150													ESC_FA9549AA_AS_25940										ESC_FB3733AA_AS_14380																															ESC_FC5838AA_AS_24740																																															ESC_GC1400AA_AS_18360																																																																										ESC_HC1613AA_AS_15180																												ESC_HC9275AA_AS_47410																																									ESC_IC7230AA_AS_28260																		ESC_JA0653AA_AS_11250				ESC_JA0861AA_AS_39640														ESC_JC3869AA_AS_32750	ESC_JC3876AA_AS_32850																										ESC_KC2998AA_AS_46000	ESC_KC3066AA_AS_19690																																	ESC_NB2890AA_AS_22440																																				ESC_PA1652AA_AS_18180																																																																																																																																								ESC_YB1592AA_AS_36440
group_237	yddA	UDP-glucose 4-epimerase monomer	21	21	1	188	4137	1	2960		1016	1685	1302																																						ESC_AC0041AA_AS_32300																																																																																									ESC_AC2692AA_AS_32070		ESC_AC5776AA_AS_32270																														ESC_BC8260AA_AS_32060	ESC_BC8261AA_AS_31060				ESC_BC8265AA_AS_30860																																																					ESC_CC4970AA_AS_36050																																																																																																																																														ESC_FC6004AA_AS_26920								ESC_FC6102AA_AS_33050		ESC_FC6112AA_AS_25900																						ESC_GB8756AA_AS_29640																																																																																ESC_HC1094AA_AS_31280				ESC_HC2066AA_AS_33920																																																										ESC_IC1650AA_AS_30050																																																																										ESC_LA5344AA_AS_23240																										ESC_MB3238AA_AS_29950																																																																																															ESC_VB0057AA_AS_38480																																																															ESC_WB7586AA_AS_31490																																																														ESC_ZB7636AA_AS_30170								ESC_ZB7950AA_AS_31940				ESC_ZB8834AA_AS_40110
group_2379	cbl	Cbl DNA-binding transcriptional activator	21	21	1	188	5538	1	13717		416	950	924					SGL247_46450																																																																																																																																																																																																																																																					ESC_DC3706AA_AS_03810																														ESC_EC5554AA_AS_22190																						ESC_EC9835AA_AS_02630																																													ESC_FC3210AA_AS_07960																														ESC_FC6801AA_AS_36650																				ESC_GC0247AA_AS_04500																																																	ESC_HA6599AA_AS_38160						ESC_HA9549AA_AS_20610									ESC_HB9093AA_AS_00370																					ESC_HC5596AA_AS_46020																									ESC_IA8905AA_AS_31740																																																												ESC_JB0770AA_AS_36760																																																			ESC_LB1925AA_AS_44140										ESC_LB6764AA_AS_14930														ESC_NB3709AA_AS_18660																																															ESC_SA2851AA_AS_02640								ESC_TA2422AA_AS_36690	ESC_TA2434AA_AS_36890																										ESC_VA5935AA_AS_36730																																																																																																																																																ESC_ZB9290AA_AS_15970
group_2433		hypothetical protein	21	21	1	188	855	1	10015		107	653	439							SGL249_34460	SGL250-19_44160	SGL251-3-20_35050																																																																																																																				ESC_AC1702AA_AS_25430																																																																																																																																	ESC_DC5971AA_AS_21270	ESC_DC5978AA_AS_25160	ESC_DC5988AA_AS_21250																																											ESC_EC9301AA_AS_27410																																																																														ESC_FC6801AA_AS_15710																																																																																																															ESC_HC6799AA_AS_21360					ESC_HC8283AA_AS_20950	ESC_HC8284AA_AS_35750																																																																																								ESC_JC4568AA_AS_21020								ESC_JC8755AA_AS_35940																																											ESC_MB3238AA_AS_16760					ESC_NA8556AA_AS_31180																								ESC_NB6154AA_AS_20660	ESC_NB6155AA_AS_20040																													ESC_SA7493AA_AS_38020																																																																	ESC_WA5733AA_AS_21540																																																																																											ESC_ZB7491AA_AS_35970
mbeA		DNA relaxase MbeA	21	21	1	188	23376	1	6603		92	1574	1415					SGL247_46190								SGL241_45090																																																																																											ESC_AC0281AA_AS_38420																																															ESC_BC8234AA_AS_34210		ESC_BC8237AA_AS_36790																																										ESC_CC2247AA_AS_42760																																																																																																																		ESC_FA6651AA_AS_00070																																																																																																																										ESC_GC8166AA_AS_35920			ESC_HA0215AA_AS_45310				ESC_HA0221AA_AS_11640	ESC_HA0223AA_AS_24650																																											ESC_HC5596AA_AS_00060															ESC_HC8333AA_AS_39080																																																															ESC_JA0653AA_AS_29810																																																																																															ESC_NB5317AA_AS_38440					ESC_NB6024AA_AS_37050																																																																																ESC_VB6827AA_AS_43940																				ESC_WA6582AA_AS_05020																																								ESC_XB2583AA_AS_39730																																																					ESC_ZB7636AA_AS_34070					ESC_ZB7874AA_AS_41820
gntP_1		hypothetical protein	21	21	1	188	21298	1	883	Hypothetical protein with no hits to refseq/uniprot/clusters/cdd/tigrfams/pfam overlapping another protein with hits	221	671	328																					ESC_AC0011AA_AS_25920	ESC_AC0012AA_AS_39370													ESC_AC0038AA_AS_37820						ESC_AC0051AA_AS_26850		ESC_AC0054AA_AS_42380														ESC_AC0075AA_AS_25900														ESC_AC0106AA_AS_24190																										ESC_AC0262AA_AS_29000																																								ESC_AC9600AA_AS_45070																																																																																																																																							ESC_EC1067AA_AS_26690																																																																																																																																																			ESC_GC2747AA_AS_42060																																																									ESC_HC2073AA_AS_07000																										ESC_HC9380AA_AS_26660																		ESC_IA9612AA_AS_18470																																																																																																																																									ESC_NB5335AA_AS_26880																				ESC_PA2569AA_AS_31980																																																			ESC_VB0057AA_AS_18590	ESC_VB0063AA_AS_17410														ESC_VB7759AA_AS_40090																																																																								ESC_YB2067AA_AS_45070																																																				ESC_ZB8836AA_AS_04320
group_2857		hypothetical protein	21	21	1	188	494	1	9255		197	743	658																									ESC_AC0020AA_AS_17650									ESC_AC0037AA_AS_15990												ESC_AC0058AA_AS_19090																																																																																																																																																																																																			ESC_DC0226AA_AS_19610																																	ESC_EC1829AA_AS_26130																		ESC_EC6173AA_AS_41850																																									ESC_FC0435AA_AS_34600																																																																																																																																																	ESC_HC3218AA_AS_40180				ESC_HC5596AA_AS_47910																																																		ESC_IB9790AA_AS_40430																																																												ESC_JC8758AA_AS_41490											ESC_KC2391AA_AS_32880																																																																	ESC_OA1328AA_AS_06910										ESC_PA9091AA_AS_01000	ESC_PA9092AA_AS_30170																																															ESC_VB0027AA_AS_32950		ESC_VB0057AA_AS_27680	ESC_VB0063AA_AS_26900			ESC_VB1378AA_AS_36770																																																																ESC_WB8459AA_AS_26130																																			ESC_ZA4899AA_AS_26780
rusA_2		endodeoxyribonuclease RUS (Holliday junction resolvase)	21	22	2026-05-01	188	9062	1	19887		197	416	381																																																																																																																																													ESC_BC0597AA_AS_42800																																																																																									ESC_CC9928AA_AS_43720																																													ESC_EC2094AA_AS_31600																																																ESC_FB4044AA_AS_42690																																																																																													ESC_GC2733AA_AS_16470											ESC_GC6803AA_AS_04180																																																																										ESC_HC9275AA_AS_18720 ESC_HC9275AA_AS_42780		ESC_HC9451AA_AS_02630																																		ESC_IC4437AA_AS_35050																																														ESC_JC4632AA_AS_39790									ESC_JC8758AA_AS_22580				ESC_JC8763AA_AS_24630												ESC_LB0110AA_AS_38720					ESC_LB0359AA_AS_40700																																																																ESC_PA2569AA_AS_47290													ESC_SA4948AA_AS_45280																	ESC_UA3532AA_AS_36690																ESC_VA5932AA_AS_07310														ESC_VB3131AA_AS_31320																																																																																											ESC_ZA1678AA_AS_02530													ESC_ZB7316AA_AS_06720
group_2906	rusA	endodeoxyribonuclease RUS (Holliday junction resolvase)	21	21	1	188	9054	1	19900		389	389	389																																																																																																																																																																																																																																						ESC_CC9928AA_AS_30680	ESC_CC9965AA_AS_39870																																				ESC_DC8670AA_AS_19160									ESC_EC2095AA_AS_27890																																																		ESC_FB6642AA_AS_24670																																																										ESC_GB4229AA_AS_21250																																																															ESC_HA7701AA_AS_27770				ESC_HA9548AA_AS_08000	ESC_HA9549AA_AS_26870																	ESC_HC0375AA_AS_21850					ESC_HC1729AA_AS_24180																																																																																																																																																																									ESC_NB3733AA_AS_14730												ESC_NB5317AA_AS_31370									ESC_OA0181AA_AS_41000				ESC_OA1328AA_AS_15710																																																																																																																																																																																	ESC_ZB7453AA_AS_47760					ESC_ZB7562AA_AS_33080	ESC_ZB7563AA_AS_33220																ESC_ZB8836AA_AS_40290														SGL278_09880	SGL279_07610
group_3008	ydcD	hypothetical protein	21	21	1	188	18432	1	2554		161	482	415																																																																																																																																																																																																																							ESC_CC4638AA_AS_44710																																																																																																ESC_FA9549AA_AS_41040														ESC_FB6257AA_AS_44600																																																																																																														ESC_HA0217AA_AS_35560	ESC_HA0218AA_AS_42170	ESC_HA0219AA_AS_21940	ESC_HA0221AA_AS_11060		ESC_HA0224AA_AS_23290							ESC_HA7701AA_AS_35330	ESC_HA7752AA_AS_05160																																																																																																																																								ESC_JC5533AA_AS_47810																																						ESC_LB4863AA_AS_03050				ESC_LB5965AA_AS_00060											ESC_MB8846AA_AS_00060																																																							ESC_SA7493AA_AS_39900											ESC_UA0999AA_AS_37460		ESC_UA2978AA_AS_00050	ESC_UA2981AA_AS_44130																																											ESC_WA4420AA_AS_04370																																												ESC_WB8010AA_AS_42390	ESC_WB8011AA_AS_39610
group_3180	proQ_2	RNA chaperone ProQ	21	21	1	188	16508	1	12611		191	503	358																																																																																																																																ESC_AC2696AA_AS_39040									ESC_AC9600AA_AS_41960																																																																																			ESC_CC8622AA_AS_39390																																																																																																																																																																																							ESC_GC1628AA_AS_37810																											ESC_GC7750AA_AS_07430																		ESC_HA7752AA_AS_37260										ESC_HB5553AA_AS_20160																							ESC_HC5419AA_AS_07380															ESC_HC8329AA_AS_01770																																																																																																																																																						ESC_NB4218AA_AS_32940												ESC_NB5985AA_AS_01270																											ESC_RA6699AA_AS_35250																					ESC_UA2981AA_AS_01610																													ESC_VB1438AA_AS_32560												ESC_WA1935AA_AS_00030																ESC_WA8357AA_AS_32990				ESC_WA8498AA_AS_01490																																		ESC_XB5618AA_AS_40300	ESC_XB6184AA_AS_32100													ESC_YB2067AA_AS_41960																																														ESC_ZB7950AA_AS_23720
group_3266	lexA_1	LexA DNA-binding transcriptional repressor	21	21	1	188	9055	1	19901		227	326	321																																																																																																																																																																																																																																ESC_CC8767AA_AS_25270																		ESC_DC0433AA_AS_07520																									ESC_DC8670AA_AS_19170										ESC_EC3863AA_AS_29750																																														ESC_FB4044AA_AS_31710																																																													ESC_GB4229AA_AS_21240																																																															ESC_HA7701AA_AS_27780				ESC_HA9548AA_AS_07990	ESC_HA9549AA_AS_26860																						ESC_HC1729AA_AS_24190																																																																																																																																																																																					ESC_NB5317AA_AS_31360									ESC_OA0181AA_AS_41010				ESC_OA1328AA_AS_15720																																																																																																																									ESC_WB6731AA_AS_42910																																																								ESC_ZB7453AA_AS_47770					ESC_ZB7562AA_AS_33070	ESC_ZB7563AA_AS_33210									ESC_ZB7910AA_AS_26700							ESC_ZB8836AA_AS_40280														SGL278_09890	SGL279_07600
lexA_2		LexA repressor	21	21	1	188	9751	1	18690		326	326	326																																																																																																			ESC_AC0266AA_AS_27040																											ESC_AC2529AA_AS_09170																																																																																																									ESC_CC9965AA_AS_27660																																																																																											ESC_FB4014AA_AS_09640																																																																																																																																													ESC_HC0134AA_AS_37760																																																																																ESC_IC7440AA_AS_36770																																								ESC_JC4632AA_AS_39580	ESC_JC5533AA_AS_32030																																																					ESC_MB8846AA_AS_21030		ESC_NB2890AA_AS_46640																																						ESC_PA2569AA_AS_19440																																																																																														ESC_WB1584AA_AS_38170																		ESC_WB6731AA_AS_38070																																																								ESC_ZB7453AA_AS_22230					ESC_ZB7562AA_AS_32800	ESC_ZB7563AA_AS_32790	ESC_ZB7631AA_AS_31270					ESC_ZB7867AA_AS_35830	ESC_ZB7874AA_AS_20430																	ESC_ZB9965AA_AS_29130	ESC_ZB9966AA_AS_39900
group_335	srpC_1	putative chromate transport protein	21	21	1	188	2742	1	8109		200	1205	882																																																																																						ESC_AC0167AA_AS_30090																																																																																																																																																														ESC_DC1691AA_AS_35160																																			ESC_EC5502AA_AS_34380																																		ESC_FB3476AA_AS_47560																													ESC_FC1257AA_AS_39860																																																	ESC_GB8756AA_AS_33600								ESC_GC1400AA_AS_33960		ESC_GC1567AA_AS_32780																																										ESC_HA4382AA_AS_00830			ESC_HA6599AA_AS_03340						ESC_HA9549AA_AS_22890				ESC_HA9579AA_AS_19250																																											ESC_HC8465AA_AS_39270																																		ESC_IC1650AA_AS_33770																							ESC_JA0566AA_AS_38760																																																														ESC_LB1925AA_AS_36130																		ESC_MB5712AA_AS_30820															ESC_NB5142AA_AS_40810																																																																																																																																																																																	ESC_ZA1678AA_AS_37750																																																												SGL224_o200_43470		SGL225_o200_43460
group_3453	ygeH	putative transcriptional regulator	21	21	1	188	21660	1	266		461	1376	1177																																																																																																																																																																																																																																																ESC_DB2268AA_AS_44490										ESC_DC3706AA_AS_09340																																																			ESC_EC9823AA_AS_44130	ESC_EC9835AA_AS_10790																																				ESC_FC0886AA_AS_23900																																																						ESC_GB8797AA_AS_27130																ESC_GC2550AA_AS_04960																																						ESC_HA6599AA_AS_38210																ESC_HB9421AA_AS_02890																																																																				ESC_IB8761AA_AS_37470																																																																																															ESC_LB5856AA_AS_02890																																																																																		ESC_UA3532AA_AS_05430																																																																			ESC_WB3416AA_AS_04960								ESC_WB4902AA_AS_40630																					ESC_YA1214AA_AS_15590	ESC_YA1234AA_AS_41630					ESC_YA1658AA_AS_08880																											ESC_ZB7062AA_AS_05920			ESC_ZB7121AA_AS_05630																						ESC_ZB7950AA_AS_42170		ESC_ZB8809AA_AS_04520
group_3496	rop	Regulatory protein rop	21	21	1	188	23295	1	6661		194	281	226										SGL252_44170		SGL254_46620																																																																																																																						ESC_AC9285AA_AS_38610	ESC_AC9286AA_AS_11450																																																								ESC_CB0931AA_AS_06610																																				ESC_CC8747AA_AS_35210																																																																																																																																																																									ESC_GB8797AA_AS_00010		ESC_GB8833AA_AS_28280						ESC_GC1491AA_AS_40340																															ESC_GC8166AA_AS_38820																																																																																																																																																																																																	ESC_LB5620AA_AS_37400																															ESC_NB5317AA_AS_41880	ESC_NB5318AA_AS_40090															ESC_OB1490AA_AS_42930																														ESC_TB6093AA_AS_38610																																	ESC_VB1435AA_AS_40240																																		ESC_WB0131AA_AS_39940																																																			ESC_YB9631AA_AS_39980	ESC_ZA1481AA_AS_04130			ESC_ZA1545AA_AS_05470		ESC_ZA1547AA_AS_43280
group_3540	insF-1_2	IS3 element protein InsF	21	21	1	188	21682	1	2217		614	812	680																													ESC_AC0029AA_AS_39090			ESC_AC0035AA_AS_39180							ESC_AC0042AA_AS_35460										ESC_AC0061AA_AS_39130																																																								ESC_AC1164AA_AS_39130																				ESC_AC1702AA_AS_39830	ESC_AC2529AA_AS_43140																																							ESC_BC8303AA_AS_38050									ESC_BC8388AA_AS_39090												ESC_BC9099AA_AS_00040																																																										ESC_DC1691AA_AS_39670																																																																					ESC_FB3476AA_AS_02590																																																																																					ESC_GC0434AA_AS_41730																																																				ESC_HA9230AA_AS_15950																																																																																																																																																																									ESC_LB3273AA_AS_46760													ESC_MB2460AA_AS_41340					ESC_MB8846AA_AS_01450																																																																																																																																																																																																																																																										SGL223_o200_46000	SGL224_o200_45630		SGL225_o200_45630		SGL274_o200_46000
group_3748		hypothetical protein	21	21	1	188	9053	1	19899		797	809	807																																																																																																																																																																																																																																ESC_CC8767AA_AS_25250																		ESC_DC0433AA_AS_07500																									ESC_DC8670AA_AS_19150																																																																																																																					ESC_GB4229AA_AS_21260																																	ESC_GC2739AA_AS_43530																														ESC_HA7701AA_AS_27760				ESC_HA9548AA_AS_08010	ESC_HA9549AA_AS_26880																						ESC_HC1729AA_AS_24170																																																																																																																																																																																					ESC_NB5317AA_AS_31380									ESC_OA0181AA_AS_40990				ESC_OA1328AA_AS_15700														ESC_RA3105AA_AS_46270																																																																																																											ESC_WB6731AA_AS_42930																																																								ESC_ZB7453AA_AS_47750					ESC_ZB7562AA_AS_33090	ESC_ZB7563AA_AS_33230									ESC_ZB7910AA_AS_26680							ESC_ZB8836AA_AS_40300														SGL278_09870	SGL279_07620
group_375	pinE_2	hypothetical protein	21	36	1972-01-01	188	2624	1	8208		200	560	360																				ESC_AC0008AA_AS_30940 ESC_AC0008AA_AS_30950																																																																																																																																																	ESC_BC8303AA_AS_31610																																				ESC_CC3120AA_AS_30140 ESC_CC3120AA_AS_30150					ESC_CC3127AA_AS_33740	ESC_CC3128AA_AS_33390																						ESC_CC9732AA_AS_35420 ESC_CC9732AA_AS_35410																																															ESC_EC2095AA_AS_32030 ESC_EC2095AA_AS_32040																						ESC_EC9195AA_AS_35420 ESC_EC9195AA_AS_35410																																										ESC_FC0999AA_AS_32240 ESC_FC0999AA_AS_32250																																							ESC_FC9785AA_AS_30750	ESC_FC9915AA_AS_30880																																																									ESC_HA0219AA_AS_35050																																														ESC_HC5597AA_AS_32510 ESC_HC5597AA_AS_32520																																																													ESC_IC9290AA_AS_30410 ESC_IC9290AA_AS_30400																																																																								ESC_LB0849AA_AS_31960 ESC_LB0849AA_AS_31950																					ESC_MB8846AA_AS_36370 ESC_MB8846AA_AS_36380	ESC_NA8556AA_AS_19720 ESC_NA8556AA_AS_19710																																																									ESC_TA2228AA_AS_34570 ESC_TA2228AA_AS_34580																																																																																																																				ESC_YB1592AA_AS_32440 ESC_YB1592AA_AS_32450																																						ESC_ZB7551AA_AS_32030 ESC_ZB7551AA_AS_32040																													SGL280_41500 SGL280_41510
group_3824		ISL3 family transposase ISPst2	21	21	1	188	2577	1	1539		233	1277	942											SGL253_45790																																																																																																																																																																																																																																																					ESC_DC5988AA_AS_43110										ESC_DC8574AA_AS_41150																																																																																																																																												ESC_GC1739AA_AS_39680																																																																																			ESC_HC6868AA_AS_43490																																																										ESC_JA0009AA_AS_10890																							ESC_JB3315AA_AS_38370																																																					ESC_LB5076AA_AS_17450									ESC_MB2460AA_AS_26710																							ESC_NB5317AA_AS_25730	ESC_NB5318AA_AS_19680						ESC_NB6154AA_AS_43270	ESC_NB6155AA_AS_43270																																					ESC_TA9887AA_AS_35210		ESC_TB9837AA_AS_00180																																					ESC_VB6619AA_AS_31880																																																												ESC_XA6464AA_AS_25760																																									ESC_ZB7293AA_AS_35210	ESC_ZB7316AA_AS_17260						ESC_ZB7467AA_AS_16380									ESC_ZB7822AA_AS_34920
group_4006	dppC	dipeptide ABC transporter - putative membrane subunit	21	21	1	188	11693	1	928		179	902	782																																																																																																																																										ESC_BA0460AA_AS_09220																																																			ESC_CB6776AA_AS_32130																																													ESC_DB0187AA_AS_24390												ESC_DC2196AA_AS_10820																									ESC_EC0724AA_AS_22130																																																																																																									ESC_FC6789AA_AS_25730																		ESC_GB8833AA_AS_18630																																																																		ESC_HB8455AA_AS_27840																																																					ESC_IA9368AA_AS_19700												ESC_IA9744AA_AS_44990							ESC_IB9790AA_AS_08610		ESC_IC2150AA_AS_27630																			ESC_JA0327AA_AS_08600	ESC_JA0440AA_AS_43790																																																														ESC_LB0849AA_AS_09970																															ESC_NB4219AA_AS_26610																																																													ESC_UA5423AA_AS_24870	ESC_UA5426AA_AS_25420																																																							ESC_WA8358AA_AS_17140																																											ESC_YA1579AA_AS_42650																																																																								SGL258_15690
group_4041		hypothetical protein	21	21	1	188	3605	1	987	Hypothetical protein with no hits to refseq/uniprot/clusters/cdd/tigrfams/pfam overlapping another protein with hits	1013	1013	1013																																																																																																																												ESC_AC1578AA_AS_38730																																																																																																					ESC_CC8771AA_AS_44340																																																ESC_EC1077AA_AS_00200									ESC_EC5610AA_AS_03240			ESC_EC5973AA_AS_43630		ESC_EC6028AA_AS_43060																																																																																																																																																																														ESC_HB9093AA_AS_23900																																																																																																												ESC_JB3225AA_AS_37040																																																ESC_LB0850AA_AS_40300									ESC_LB5965AA_AS_43420																																																																																																																												ESC_WA5691AA_AS_39450	ESC_WA5692AA_AS_45980	ESC_WA5700AA_AS_39390	ESC_WA5707AA_AS_39410	ESC_WA5721AA_AS_39560	ESC_WA5727AA_AS_39720	ESC_WA5732AA_AS_39390	ESC_WA5733AA_AS_39370	ESC_WA5736AA_AS_39420																																																																												ESC_ZB6249AA_AS_37990																														ESC_ZB8825AA_AS_08640
yeeR		hypothetical protein	21	21	1	188	13010	1	16787		767	2516	2432																																																																																																																																																							ESC_BC8234AA_AS_20140	ESC_BC8235AA_AS_20410	ESC_BC8237AA_AS_19800	ESC_BC8239AA_AS_20490																														ESC_BC8626AA_AS_20860	ESC_BC8629AA_AS_10320																																																																																																			ESC_EC5901AA_AS_24870																																																																	ESC_FC4618AA_AS_23650	ESC_FC4629AA_AS_25080																																																																		ESC_GC2733AA_AS_24810																																																																																																																																																																																																																						ESC_MB2068AA_AS_21240																																																													ESC_SA6463AA_AS_18770																																																																																																																ESC_YA1214AA_AS_22790	ESC_YA1234AA_AS_24060				ESC_YA1602AA_AS_23320	ESC_YA1658AA_AS_21360								ESC_YB9620AA_AS_23890	ESC_YB9629AA_AS_22780	ESC_YB9631AA_AS_23930																																			ESC_ZB7779AA_AS_24990										ESC_ZB8825AA_AS_22600
group_4280	yahF	putative acyl-CoA synthetase with NAD(P)-binding domain and succinyl-CoA synthetase domain protein	21	21	1	188	8390	1	15642		935	1547	1510																																		ESC_AC0037AA_AS_07800																																																			ESC_AC0166AA_AS_18660																																																																																																																																ESC_CC4383AA_AS_31850																																																																							ESC_EC5901AA_AS_39130																																																																	ESC_FC4618AA_AS_36450	ESC_FC4629AA_AS_39270																																																																															ESC_GC7125AA_AS_45940																		ESC_HA7701AA_AS_46190												ESC_HB8076AA_AS_42630																ESC_HC2066AA_AS_41670																																																																																																																																		ESC_KC2998AA_AS_38620	ESC_KC3066AA_AS_38970																																									ESC_NB4219AA_AS_14400																												ESC_PA1652AA_AS_11100																																											ESC_UB4516AA_AS_09090																																																																																	ESC_XA6464AA_AS_34930																		ESC_YB9620AA_AS_37820	ESC_YB9629AA_AS_36440	ESC_YB9631AA_AS_37140													ESC_ZA5298AA_AS_17010																																				ESC_ZB9290AA_AS_17330
group_4570		hypothetical protein	21	21	1	188	14827	1	20117		440	443	440																																																																																																																																																																																																																																																										ESC_DC3706AA_AS_33210																		ESC_DC9316AA_AS_16550																																	ESC_EC9823AA_AS_28110	ESC_EC9835AA_AS_23900									ESC_FA9549AA_AS_26040																										ESC_FC0833AA_AS_21000																																		ESC_FC6270AA_AS_20010		ESC_FC6391AA_AS_19910																					ESC_GB8833AA_AS_31480					ESC_GC1400AA_AS_18430																																																														ESC_HB9093AA_AS_41410								ESC_HC0375AA_AS_25100				ESC_HC1613AA_AS_15100																																																																																																									ESC_JC3869AA_AS_32650	ESC_JC3876AA_AS_32950																								ESC_KC2391AA_AS_45120												ESC_LB0517AA_AS_06490																					ESC_MB5712AA_AS_31610																																							ESC_PA1652AA_AS_29960																																																																ESC_VB6619AA_AS_19850																																																																																																																													ESC_ZB8825AA_AS_21050
group_4609		hypothetical protein	21	21	1	188	14203	1	17544		344	350	344																																																																																																																																																																																																																																								ESC_CC9972AA_AS_33320																																																																																																																																																																																																																																							ESC_HC0134AA_AS_37660						ESC_HC0375AA_AS_39680											ESC_HC3747AA_AS_35090																ESC_HC8329AA_AS_00580					ESC_HC9275AA_AS_39770																																				ESC_IC4437AA_AS_38160						ESC_IC7440AA_AS_38710																																								ESC_JC4632AA_AS_39920																ESC_JC9347AA_AS_41670																																																																																																																			ESC_UB4080AA_AS_35050	ESC_UB4090AA_AS_42560																																																								ESC_WB1584AA_AS_42750																		ESC_WB6731AA_AS_42870																																						ESC_ZA1570AA_AS_05380																		ESC_ZB7453AA_AS_22130					ESC_ZB7562AA_AS_32900	ESC_ZB7563AA_AS_32890	ESC_ZB7631AA_AS_31370					ESC_ZB7867AA_AS_35930	ESC_ZB7874AA_AS_20530
group_465		hypothetical protein	21	21	1	188	3152	1	8040		905	3005	1093																																																																																																																																																																																																					ESC_CC3115AA_AS_30940																																																																																													ESC_EC6112AA_AS_34460																			ESC_FA6651AA_AS_02980														ESC_FB4044AA_AS_35830																																				ESC_FC6004AA_AS_30220						ESC_FC6089AA_AS_30690			ESC_FC6104AA_AS_33900	ESC_FC6112AA_AS_29600																																			ESC_GC1637AA_AS_31220									ESC_GC2644AA_AS_28980	ESC_GC2653AA_AS_31750																													ESC_HA4382AA_AS_35710				ESC_HA7701AA_AS_30940																																																																ESC_IA9330AA_AS_00160																																																																																																																																																																																																															ESC_UB4516AA_AS_36880						ESC_VA5935AA_AS_34910			ESC_VB0054AA_AS_35230																																																																							ESC_WB9736AA_AS_37540																																	ESC_ZA4899AA_AS_39290																								ESC_ZB7795AA_AS_35380																						ESC_ZB9997AA_AS_31880
group_4827	fhlA	FhlA transcriptional activator	21	21	1	188	13112	169	2		365	2078	1921																									ESC_AC0020AA_AS_06880									ESC_AC0037AA_AS_24280												ESC_AC0058AA_AS_06970																																								ESC_AC0167AA_AS_05720																																																																ESC_BC7299AA_AS_02370																																																																	ESC_CC4638AA_AS_05960																																							ESC_DC5971AA_AS_06000	ESC_DC5978AA_AS_07070	ESC_DC5988AA_AS_06980										ESC_DC8574AA_AS_16490																																																																								ESC_FC0886AA_AS_19660									ESC_FC3210AA_AS_13190																																																																																																																																																																																																																																											ESC_JC4568AA_AS_07000																																				ESC_LB1925AA_AS_04960																													ESC_NB4219AA_AS_12910															ESC_NB6154AA_AS_06990	ESC_NB6155AA_AS_07000																																																																												ESC_VB6619AA_AS_07180	ESC_VB6827AA_AS_19150																								ESC_WA8358AA_AS_11240																																										ESC_YA1489AA_AS_10460
group_4917	xerD_3	Tyrosine recombinase XerD	21	21	1	188	18236	1	12149		740	740	740																																																																																																																																																																					ESC_BC8303AA_AS_28340																																																																																																																	ESC_EC4751AA_AS_31210		ESC_EC5554AA_AS_33520																																																																																																																																																						ESC_GC7750AA_AS_32580																																				ESC_HC0215AA_AS_43830															ESC_HC5419AA_AS_32300																											ESC_IA9032AA_AS_11230	ESC_IA9183AA_AS_10660		ESC_IA9330AA_AS_43890									ESC_IA9612AA_AS_40350																		ESC_IC5637AA_AS_31850							ESC_IC9946AA_AS_42360	ESC_IC9953AA_AS_41930																ESC_JA0738AA_AS_28310																																																																																															ESC_NB5335AA_AS_42040																													ESC_RB3985AA_AS_35850																																																									ESC_VB7759AA_AS_26590	ESC_VB7761AA_AS_31620																																																																																																																	ESC_ZB7867AA_AS_36360				ESC_ZB7950AA_AS_20790														ESC_ZB9965AA_AS_41150
group_4927		hypothetical protein	21	21	1	188	15606	1	2451	Hypothetical protein with no hits to refseq/uniprot/clusters/cdd/tigrfams/pfam overlapping another protein with hits	566	722	580																																																																																																																																																																																																ESC_CC1458AA_AS_43410																																																ESC_DB2268AA_AS_44480																																																																				ESC_FA6286AA_AS_35270	ESC_FA6651AA_AS_27490																		ESC_FB9259AA_AS_39270																																																																																																																	ESC_HA0224AA_AS_37860						ESC_HA6599AA_AS_38180				ESC_HA9230AA_AS_40130			ESC_HA9570AA_AS_03560																																																ESC_HC9275AA_AS_01510											ESC_IA9331AA_AS_43210															ESC_IA9915AA_AS_11900			ESC_IB8761AA_AS_37460																																																																														ESC_LB0110AA_AS_41540							ESC_LB0517AA_AS_42130													ESC_LB6764AA_AS_24370						ESC_MB5699AA_AS_43510																																												ESC_PA9091AA_AS_11390																																																																	ESC_VB7759AA_AS_01400																																							ESC_WB4902AA_AS_40620																																																																	ESC_ZB7467AA_AS_42730
group_5201	otsA	trehalose-6-phosphate synthase	21	21	1	188	6484	69	3		515	1424	1274																																																																																										ESC_AC0187AA_AS_03910																																																			ESC_BC0597AA_AS_31550																																														ESC_CB0931AA_AS_37060																																																																																													ESC_EC5554AA_AS_14860																						ESC_EC9835AA_AS_25410																															ESC_FC0435AA_AS_12440					ESC_FC0886AA_AS_26710																																																																																																															ESC_HA8399AA_AS_42870													ESC_HB9421AA_AS_29100																																																																																																																												ESC_JC5830AA_AS_34800																																							ESC_LB5856AA_AS_29110																									ESC_NB4411AA_AS_27200																																																																																									ESC_VB6619AA_AS_41270																											ESC_WA8461AA_AS_27000																															ESC_WB8925AA_AS_23050			ESC_XB2583AA_AS_08080																					ESC_ZA1524AA_AS_34180	ESC_ZA1543AA_AS_34530																																						ESC_ZB7910AA_AS_41030							ESC_ZB8836AA_AS_33500											SGL280_03250
group_5324		hypothetical protein	21	21	1	188	17741	1	6212		119	815	781	SGL232_25890																																																																																																																																																																																																																																																																																																	ESC_EC6112AA_AS_34400																																																				ESC_FC1257AA_AS_39790	ESC_FC1258AA_AS_38920	ESC_FC1522AA_AS_35880																																																																			ESC_GC2637AA_AS_45090																																																				ESC_HC0134AA_AS_49260																																																					ESC_IA9444AA_AS_27900																																																																				ESC_JC5533AA_AS_33810																																							ESC_LB5076AA_AS_25860																							ESC_NB4218AA_AS_35580							ESC_NB5265AA_AS_26040				ESC_NB5335AA_AS_20700													ESC_OA5799AA_AS_03240				ESC_PA1649AA_AS_17360																																																				ESC_VB0027AA_AS_23670		ESC_VB0057AA_AS_21490																					ESC_WA4420AA_AS_27780														ESC_WA8357AA_AS_35620																																																																																		ESC_ZB7453AA_AS_38840						ESC_ZB7563AA_AS_09280
group_5626		hypothetical protein	21	21	1	188	821	1	6439	Hypothetical protein with no hits to refseq/uniprot/clusters/cdd/tigrfams/pfam overlapping another protein with hits	440	440	440			SGL245_47930		SGL247_48640					SGL252_44380		SGL254_47300																																																																																																																																																																																																																																																																																																			ESC_EC9939AA_AS_44880																									ESC_FC0023AA_AS_43430	ESC_FC0026AA_AS_44940																																																																						ESC_GC1400AA_AS_39160																												ESC_GC6803AA_AS_07160		ESC_GC7125AA_AS_03300			ESC_GC8736AA_AS_42770																																																													ESC_HC8283AA_AS_01360		ESC_HC8328AA_AS_00070		ESC_HC8333AA_AS_46250																																																																																		ESC_JC3876AA_AS_00140																																												ESC_LB5076AA_AS_04120																																																																																																									ESC_VB0057AA_AS_00030	ESC_VB0063AA_AS_45560														ESC_VB7759AA_AS_40220	ESC_VB7761AA_AS_42950																																																																																																														ESC_ZB7779AA_AS_41740
group_5655		hypothetical protein	21	21	1	188	14805	1	20061		527	698	543																																																																																																																																																																																																ESC_CC1458AA_AS_20250																																																																																																												ESC_EC9529AA_AS_22010															ESC_FB3478AA_AS_30320	ESC_FB3479AA_AS_27280			ESC_FB3482AA_AS_28360								ESC_FB9259AA_AS_26760													ESC_FC0999AA_AS_17240																																																																																																																																																																																					ESC_IA9623AA_AS_19840																												ESC_JA0160AA_AS_01240							ESC_JA0566AA_AS_07360	ESC_JA0568AA_AS_26860							ESC_JA0861AA_AS_23370											ESC_JC2767AA_AS_19390	ESC_JC2768AA_AS_08040																																																																															ESC_NB5317AA_AS_16960																																																																																																																																															ESC_WB9736AA_AS_22920																																																													ESC_ZB7893AA_AS_21980																									SGL222_o200_43410	SGL271_o200_43480	SGL272_o200_43440			SGL273_o200_43660
group_6199		hypothetical protein	21	21	1	188	19153	156	1		632	1343	1208																																																																																																																																			ESC_AC9286AA_AS_02960								ESC_BB5135AA_AS_29980																																																			ESC_CC1084AA_AS_30720																																					ESC_CC8866AA_AS_25700	ESC_CC8867AA_AS_25930																																																																																																										ESC_FC0471AA_AS_20150		ESC_FC0795AA_AS_17470		ESC_FC0886AA_AS_16600																																																																																																																											ESC_HB9093AA_AS_30790									ESC_HC0827AA_AS_24320										ESC_HC3747AA_AS_28910																							ESC_HC9451AA_AS_26420																																																																																																ESC_JC9347AA_AS_27820																																																																																									ESC_SA2364AA_AS_27910																																																																												ESC_WA8358AA_AS_46110							ESC_WB1584AA_AS_31430																			ESC_WB7560AA_AS_26260																															ESC_ZA1524AA_AS_29670	ESC_ZA1543AA_AS_29680		ESC_ZA1546AA_AS_03130																														ESC_ZB7779AA_AS_20250
group_626	insB-1_2	IS1 protein InsB	21	22	2026-05-01	188	17383	1	2204		209	503	352																																					ESC_AC0040AA_AS_39820																																																																																																																																													ESC_BC8469AA_AS_38050												ESC_CC1084AA_AS_18210										ESC_CC3119AA_AS_37540																																							ESC_DB2158AA_AS_03890																																																																										ESC_FB3476AA_AS_43200																																																																																																																										ESC_HA0217AA_AS_23840												ESC_HA7701AA_AS_30580																																																	ESC_HC8329AA_AS_21080 ESC_HC8329AA_AS_43930																																																																																																					ESC_JC8899AA_AS_20360																																																																			ESC_OA0181AA_AS_11730								ESC_OB9027AA_AS_46670		ESC_PA1649AA_AS_10330		ESC_PA1653AA_AS_00870																		ESC_TA2191AA_AS_37460																																														ESC_VB6827AA_AS_39010										ESC_WA5691AA_AS_44580																									ESC_WB3419AA_AS_24650								ESC_WB4958AA_AS_03850					ESC_WB6730AA_AS_32450																																													ESC_ZB5708AA_AS_01230
group_6379	yciC_2	Putative metal chaperone YciC	21	21	1	188	18708	1	12006		374	1193	1154							SGL249_41900							SGL242_42510																																																																																																																																																																																																			ESC_CC3632AA_AS_36940																																ESC_DC0226AA_AS_33270									ESC_DC3706AA_AS_46300																																																													ESC_FA9549AA_AS_10250																																																																																																	ESC_GC2550AA_AS_36230																																																																				ESC_HC2073AA_AS_34160												ESC_HC6799AA_AS_33260																																																																									ESC_JA0736AA_AS_47920		ESC_JA0813AA_AS_28970																																								ESC_KC2391AA_AS_34750																	ESC_LB3306AA_AS_35240																															ESC_NB5142AA_AS_38540																									ESC_PA1653AA_AS_38650																																							ESC_UB4090AA_AS_31370																																																											ESC_WB3416AA_AS_36230	ESC_WB3419AA_AS_36850	ESC_WB3421AA_AS_42280		ESC_WB3478AA_AS_27200																																																																															ESC_ZB7867AA_AS_36290
group_66	potE	putrescine:H+ symporter / putrescine:ornithine antiporter PotE	21	23	2026-01-01	188	4337	1	1613		173	2081	1282																																																																																																																												ESC_AC1578AA_AS_31850 ESC_AC1578AA_AS_31830																																																																																																																								ESC_DC1691AA_AS_34690																																						ESC_EC5610AA_AS_04500																			ESC_EC9823AA_AS_06540																					ESC_FB4014AA_AS_16030																													ESC_FC5833AA_AS_34790		ESC_FC5842AA_AS_34970					ESC_FC6003AA_AS_34200			ESC_FC6028AA_AS_35040	ESC_FC6066AA_AS_34030				ESC_FC6090AA_AS_36360	ESC_FC6102AA_AS_33880	ESC_FC6104AA_AS_34440																																																																																				ESC_HA9549AA_AS_22860																																			ESC_HC6700AA_AS_41180																																																			ESC_IC5637AA_AS_36520 ESC_IC5637AA_AS_36540																														ESC_JB3077AA_AS_30520																																																																															ESC_NB4219AA_AS_24440																																																																																																																																								ESC_WB4958AA_AS_42230																		ESC_XB5618AA_AS_33930	ESC_XB6184AA_AS_34160
group_6654		hypothetical protein	21	21	1	188	1168	1	10746	Hypothetical protein with no hits to refseq/uniprot/clusters/cdd/tigrfams/pfam overlapping another protein with hits	314	494	416																																																																																																																																																																																																																			ESC_CC4334AA_AS_47750																		ESC_CC9732AA_AS_00180																																																																					ESC_EC9195AA_AS_00180			ESC_EC9823AA_AS_05300	ESC_EC9835AA_AS_06390																															ESC_FC0435AA_AS_02790			ESC_FC0795AA_AS_05520																																																																																										ESC_GC3563AA_AS_02600																																																																																		ESC_IA9032AA_AS_07240	ESC_IA9183AA_AS_20780				ESC_IA9368AA_AS_38190							ESC_IA9612AA_AS_09730																																	ESC_JA0327AA_AS_04540																																																																																		ESC_MB5703AA_AS_45320	ESC_MB5712AA_AS_38210																													ESC_OA1246AA_AS_16540							ESC_OB9027AA_AS_00290											ESC_RA3918AA_AS_38770																ESC_TA3836AA_AS_46570																								ESC_VA5932AA_AS_11940																																																												ESC_WB4958AA_AS_43940
group_6666		hypothetical protein	21	21	1	188	10205	1	18158		164	167	166																																																																																																																																																																																																																												ESC_CC8622AA_AS_09150												ESC_CC9972AA_AS_24430																																																											ESC_EC6152AA_AS_18620																														ESC_FB3733AA_AS_14470																																																																																																							ESC_GC2880AA_AS_19090																								ESC_HA7752AA_AS_18890																					ESC_HC0375AA_AS_24900																																																					ESC_IA9624AA_AS_20570																				ESC_IC7230AA_AS_28160																																																				ESC_JC8761AA_AS_13590											ESC_KC2998AA_AS_45910	ESC_KC3066AA_AS_19600									ESC_LB0517AA_AS_06650																								ESC_NB2890AA_AS_22340											ESC_NB4411AA_AS_44990																ESC_OA1282AA_AS_20200																																				ESC_TB9837AA_AS_38140																																																																ESC_WA8461AA_AS_45000																							ESC_WB6731AA_AS_20290																																																													ESC_ZB7562AA_AS_30840	ESC_ZB7563AA_AS_29340
group_7210		hypothetical protein	21	21	1	188	11704	51	2		152	467	449																																																																																																																																												ESC_BB7312AA_AS_30470																																																	ESC_CB6776AA_AS_23610				ESC_CC1940AA_AS_15870																																																																																																																																	ESC_FB4014AA_AS_45080																									ESC_FC3210AA_AS_43080																																																																																																																		ESC_HB9093AA_AS_42640																																																																																																																													ESC_JC5830AA_AS_16420																																										ESC_LB6764AA_AS_39320		ESC_MB2068AA_AS_42780																									ESC_NB5317AA_AS_15100																																		ESC_SA2851AA_AS_03540									ESC_TA2434AA_AS_05760																																																																																															ESC_WB8010AA_AS_18780	ESC_WB8011AA_AS_17460	ESC_WB8012AA_AS_17250								ESC_YA1214AA_AS_23570			ESC_YA1489AA_AS_43010	ESC_YA1579AA_AS_20810	ESC_YA1602AA_AS_23170	ESC_YA1658AA_AS_13710																																																											ESC_ZB9290AA_AS_39290
group_7310		hypothetical protein	21	21	1	188	17450	1	12950		995	1517	1293																																																																																																																																																																																																																																																													ESC_DC5968AA_AS_05760																																												ESC_EC9171AA_AS_05760															ESC_FB3475AA_AS_37240	ESC_FB3476AA_AS_40740	ESC_FB3477AA_AS_38660	ESC_FB3478AA_AS_36040	ESC_FB3479AA_AS_32380	ESC_FB3480AA_AS_37130	ESC_FB3481AA_AS_40540	ESC_FB3482AA_AS_33270	ESC_FB3483AA_AS_33250																																																																																																																																																																																																																																																																																																																																																																																																																																														ESC_WA5691AA_AS_04870	ESC_WA5692AA_AS_05310	ESC_WA5700AA_AS_04390	ESC_WA5707AA_AS_04390	ESC_WA5721AA_AS_03480	ESC_WA5727AA_AS_02680	ESC_WA5732AA_AS_05180	ESC_WA5733AA_AS_05180	ESC_WA5736AA_AS_04340																																															ESC_YA1336AA_AS_38620
group_7324		hypothetical protein	21	21	1	188	5816	1	14283		539	539	539			SGL245_19530																																																																																																																																																																															ESC_BC8469AA_AS_33920	ESC_BC8470AA_AS_33170					ESC_BC8626AA_AS_39850	ESC_BC8629AA_AS_41310																																																																																																																																																																																																									ESC_GB8621AA_AS_30590	ESC_GB8625AA_AS_09570	ESC_GB8627AA_AS_14280																																																																																																	ESC_HC5951AA_AS_47650																																																																										ESC_JA0623AA_AS_04280																																																																	ESC_LB5620AA_AS_07480																											ESC_NB5142AA_AS_46590	ESC_NB5264AA_AS_39520																		ESC_OA5799AA_AS_29640																						ESC_SA7493AA_AS_02400																																										ESC_VB1435AA_AS_08300		ESC_VB3017AA_AS_32620																																				ESC_WB2150AA_AS_31140	ESC_WB2152AA_AS_21850																																																																									ESC_ZB7454AA_AS_31370																																SGL280_39600
group_756	rhsC	RhsC protein in rhs element	21	27	2029-01-01	188	11589	1	2780		467	1268	820								SGL250-19_47840																ESC_AC0017AA_AS_33340 ESC_AC0017AA_AS_33370																																																ESC_AC0108AA_AS_39300																ESC_AC0179AA_AS_38720 ESC_AC0179AA_AS_38700																																																			ESC_BB5135AA_AS_15170																																																			ESC_CC1084AA_AS_12040																																																																																								ESC_EC4751AA_AS_40410																																						ESC_FB3479AA_AS_44830																			ESC_FC0685AA_AS_01520																																	ESC_FC6104AA_AS_41650 ESC_FC6104AA_AS_41620																																																																								ESC_HA0224AA_AS_40720 ESC_HA0224AA_AS_40700																																																									ESC_HC8333AA_AS_46320																					ESC_IA9595AA_AS_33790 ESC_IA9595AA_AS_33810					ESC_IA9659AA_AS_07960					ESC_IB0096AA_AS_00040																																																																																																			ESC_LB6552AA_AS_43920															ESC_NB3709AA_AS_40890															ESC_NB5335AA_AS_45960																												ESC_RA6699AA_AS_41900																																																																																																																																																						ESC_ZB6550AA_AS_40730				ESC_ZB7121AA_AS_07540 ESC_ZB7121AA_AS_07530
group_7599		hypothetical protein	21	21	1	188	1966	1	8537	Hypothetical protein with no hits to refseq/uniprot/clusters/cdd/tigrfams/pfam overlapping another protein with hits	209	338	296																																																																																																																															ESC_AC2692AA_AS_31880					ESC_AC9478AA_AS_26220										ESC_BC1154AA_AS_37500																																																																																ESC_CC8733AA_AS_32490				ESC_CC8773AA_AS_30940																																																																ESC_EC6112AA_AS_39890																																																																																																																									ESC_GC2637AA_AS_39280																																																																															ESC_HC7348AA_AS_32400																								ESC_IA9373AA_AS_45690														ESC_IB0096AA_AS_33400						ESC_IC2150AA_AS_38320										ESC_IC9290AA_AS_26740				ESC_JA0144AA_AS_20880																ESC_JA0861AA_AS_29950																				ESC_JC5533AA_AS_37910								ESC_JC8758AA_AS_06520																																							ESC_MB2143AA_AS_30190																														ESC_NB6044AA_AS_19540																																																																						ESC_VB1358AA_AS_25790		ESC_VB1404AA_AS_24540																																													ESC_WB3478AA_AS_31380
group_7678		hypothetical protein	21	21	1	188	593	1	8618		329	329	329																																																																																																																																																																																								ESC_BC8626AA_AS_31250	ESC_BC8629AA_AS_31000																										ESC_CC4334AA_AS_29530																					ESC_CC9972AA_AS_25680																																			ESC_DC8670AA_AS_24820																																																						ESC_FB3733AA_AS_35940																																																																ESC_GB8601AA_AS_40450																																																														ESC_HA7701AA_AS_00350																																																		ESC_HC8333AA_AS_44370															ESC_IA9331AA_AS_37730																																																																		ESC_JC3869AA_AS_00170	ESC_JC3876AA_AS_47170																																																										ESC_MB8846AA_AS_48040						ESC_NB3733AA_AS_34090				ESC_NB4219AA_AS_12010																																																																		ESC_UB3247AA_AS_03470																																																			ESC_WA8358AA_AS_12230																																																																																										ESC_ZB7779AA_AS_27690																									SGL258_24200		SGL278_42250	SGL279_43040
uvrD_2		DNA-dependent ATPase I and helicase II	21	21	1	188	17771	1	6204		1025	2039	1942																																																																																																																																																																																																ESC_CC1458AA_AS_30930																											ESC_CC6245AA_AS_15670																																															ESC_DC8574AA_AS_16770			ESC_EC0619AA_AS_19230																																																																									ESC_FC1257AA_AS_39830	ESC_FC1258AA_AS_38880	ESC_FC1522AA_AS_35840																																																																																																																					ESC_HB9093AA_AS_11110																																																							ESC_IA9444AA_AS_27860																																																																																																											ESC_LB5076AA_AS_25820																							ESC_NB4218AA_AS_35540				ESC_NB4411AA_AS_24100							ESC_NB5335AA_AS_20740																	ESC_PA1649AA_AS_17320		ESC_PA1653AA_AS_12480		ESC_PA9091AA_AS_38310																																																																																					ESC_WA8357AA_AS_35580			ESC_WA8461AA_AS_23540																																ESC_WB9736AA_AS_07440																																																					ESC_ZB7563AA_AS_09240													ESC_ZB8825AA_AS_27840
group_7704	umuC_2	SOS mutagenesis and repair	21	21	1	188	19793	1	4571		1175	1304	1297																																																																																																																																																																																																																	ESC_CC3632AA_AS_37120																					ESC_CC9928AA_AS_31740	ESC_CC9965AA_AS_36640	ESC_CC9972AA_AS_28630										ESC_DC0433AA_AS_32880							ESC_DC3458AA_AS_20560	ESC_DC3706AA_AS_20320					ESC_DC5978AA_AS_31740	ESC_DC5988AA_AS_31160							ESC_DC8539AA_AS_31480	ESC_DC8540AA_AS_26490	ESC_DC8542AA_AS_29990					ESC_EC0626AA_AS_40070																																																																											ESC_FC1622AA_AS_36830																																ESC_FC6801AA_AS_09900																																																																																																																														ESC_HC9451AA_AS_16800																																																										ESC_JA0736AA_AS_03740																																																									ESC_LB1925AA_AS_21530																																												ESC_NB6154AA_AS_31940	ESC_NB6155AA_AS_31370																																												ESC_UA3532AA_AS_40890
group_7892	ligA	DNA ligase	21	21	1	188	11427	237	1		785	2015	1956																																																																																																																										ESC_AC1298AA_AS_41540																																																																																																																																																																																																																												ESC_FC1257AA_AS_02780																																											ESC_GB8601AA_AS_37980																																																																																																						ESC_HC6700AA_AS_05810																							ESC_IA9254AA_AS_24450							ESC_IA9469AA_AS_27970		ESC_IA9596AA_AS_38640					ESC_IA9712AA_AS_32440																												ESC_JA0317AA_AS_24530																																																																																															ESC_NB4219AA_AS_37820																								ESC_OB1490AA_AS_18580																ESC_SA1035AA_AS_07720	ESC_SA2364AA_AS_02580																ESC_UA1721AA_AS_46750								ESC_UB3164AA_AS_44910																									ESC_VB3131AA_AS_31830																											ESC_WA8358AA_AS_40060																								ESC_WB6730AA_AS_29610												ESC_XB2583AA_AS_06020																ESC_YB7891AA_AS_06890																																																				ESC_ZB9290AA_AS_10240
group_7917	ydiS	putative flavoprotein	21	21	1	188	6618	185	2		452	1289	1249								SGL250-19_08110																																																																																																																																			ESC_BB5135AA_AS_38210																																																			ESC_CC1084AA_AS_37700																																																												ESC_DC3706AA_AS_34040																																																				ESC_EC9835AA_AS_00400																								ESC_FB6642AA_AS_39630													ESC_FC0968AA_AS_26760																																																										ESC_GC0247AA_AS_28310																		ESC_GC2726AA_AS_30010																																																																															ESC_HC8284AA_AS_36790																																																																									ESC_JB0770AA_AS_12720																																																																																																															ESC_PA9091AA_AS_00410											ESC_SA2851AA_AS_32360																		ESC_UA3532AA_AS_32260																															ESC_VB5554AA_AS_31040																																																																									ESC_YB1592AA_AS_44880									ESC_ZA1481AA_AS_34970		ESC_ZA1543AA_AS_35290									ESC_ZA4899AA_AS_32790					ESC_ZB7062AA_AS_29710																																ESC_ZB9290AA_AS_06600
group_838	ybfQ	putative transposase	21	21	1	188	11850	1	2415		254	1043	479																															ESC_AC0032AA_AS_38850																ESC_AC0059AA_AS_37110		ESC_AC0061AA_AS_39010			ESC_AC0064AA_AS_39730																																																																																						ESC_BA0460AA_AS_25270											ESC_BC6642AA_AS_01640																																																																																																					ESC_DC3706AA_AS_09200																																																																																						ESC_FC0795AA_AS_07110																												ESC_FC6088AA_AS_38910																																																																																																																				ESC_HC3747AA_AS_45720																								ESC_HC9975AA_AS_43220																							ESC_IA9915AA_AS_15630				ESC_IB9274AA_AS_03200																																																ESC_JC3876AA_AS_47030																																																																							ESC_NB4411AA_AS_05000																																																								ESC_UA2981AA_AS_45340			ESC_UA5426AA_AS_43140																	ESC_VB0027AA_AS_50240																																								ESC_WA8461AA_AS_03700																																		ESC_XB2583AA_AS_03120																																						ESC_ZB7114AA_AS_08280
group_8833		hypothetical protein	21	21	1	188	24121	1	4720		524	692	684																																																																																																																																											ESC_BB5135AA_AS_31080																																																			ESC_CC1084AA_AS_31480																																											ESC_DB0124AA_AS_27560																																		ESC_DC8670AA_AS_30990																																																										ESC_FB6257AA_AS_27140																																																																																																						ESC_GC6803AA_AS_35600		ESC_GC7125AA_AS_38550																		ESC_HA7701AA_AS_07770													ESC_HB8455AA_AS_33390	ESC_HB9093AA_AS_14100																ESC_HC3146AA_AS_10410										ESC_HC6700AA_AS_31280																																																																																														ESC_JC4317AA_AS_27750																																									ESC_LB4863AA_AS_26400																									ESC_NB4219AA_AS_45710																																																																																																																					ESC_WA8358AA_AS_46250																																							ESC_YA1214AA_AS_40450			ESC_YA1489AA_AS_15880											ESC_YB9620AA_AS_25680																																															ESC_ZB8825AA_AS_34820	ESC_ZB8834AA_AS_36510
group_9057		hypothetical protein	21	21	1	188	2732	1	8122		239	1514	1342													SGL241_41750																																																																																																																														ESC_BB5135AA_AS_08450																																																			ESC_CC1084AA_AS_06790																																										ESC_CC9972AA_AS_40260							ESC_DB2158AA_AS_17840		ESC_DC0226AA_AS_42710																																												ESC_EC5973AA_AS_36220																																																																																						ESC_FC6270AA_AS_17470		ESC_FC6391AA_AS_31820												ESC_GB8601AA_AS_31290																																																																	ESC_HA9230AA_AS_37550																																																								ESC_IA8900AA_AS_15520																	ESC_IA9659AA_AS_39490																																								ESC_JA0813AA_AS_04100						ESC_JB3225AA_AS_30240																												ESC_JC8899AA_AS_40120						ESC_KC2391AA_AS_42150														ESC_LB0850AA_AS_32070		ESC_LB3273AA_AS_38630																																																																																																																																																																																																																																			ESC_ZB7454AA_AS_39840																ESC_ZB8629AA_AS_35150
group_9061		hypothetical protein	21	21	1	188	22225	1	7661		308	323	317														SGL242_39650		SGL244_39260																																																																																																																										ESC_BA0460AA_AS_13770	ESC_BB5135AA_AS_17230											ESC_BC7299AA_AS_25900																																																																										ESC_CC8767AA_AS_32350																																										ESC_DC8574AA_AS_32450																			ESC_EC5973AA_AS_27320																																																																																																																																																				ESC_GC9609AA_AS_27920																																																																																													ESC_IA9810AA_AS_34910																																																	ESC_JC2767AA_AS_30620	ESC_JC2768AA_AS_28870																																																																			ESC_NB3733AA_AS_30220																																									ESC_RA5119AA_AS_03780																																														ESC_VB0065AA_AS_26940										ESC_VB6827AA_AS_33940																																											ESC_WB4958AA_AS_26220																																		ESC_YB9620AA_AS_28970	ESC_YB9629AA_AS_26160	ESC_YB9631AA_AS_26130																ESC_ZB6550AA_AS_27100
group_9138		hypothetical protein	21	21	1	188	8196	1	20535		134	134	134																																																																										ESC_AC0114AA_AS_23980		ESC_AC0116AA_AS_14890	ESC_AC0118AA_AS_20310	ESC_AC0119AA_AS_28170																						ESC_AC0276AA_AS_15240	ESC_AC0277AA_AS_16610	ESC_AC0278AA_AS_14820																																																																																																ESC_CC3116AA_AS_16420	ESC_CC3117AA_AS_14780					ESC_CC3123AA_AS_14850																																						ESC_DC0433AA_AS_10810									ESC_DC4301AA_AS_09450																																																																								ESC_FB4044AA_AS_17250																																																																																																										ESC_GC7125AA_AS_16660																																																																									ESC_HC9380AA_AS_14990																																																																														ESC_JC4246AA_AS_23350																																																											ESC_NB2890AA_AS_07090																																																																																																																											ESC_WA7377AA_AS_21900								ESC_WB1582AA_AS_10420	ESC_WB1584AA_AS_15320																																																																																								ESC_ZB7893AA_AS_15270
group_9139		hypothetical protein	21	21	1	188	8210	1	20549		578	578	578																																																																										ESC_AC0114AA_AS_24060		ESC_AC0116AA_AS_14970	ESC_AC0118AA_AS_20390	ESC_AC0119AA_AS_28250																						ESC_AC0276AA_AS_15320	ESC_AC0277AA_AS_16690	ESC_AC0278AA_AS_14900																																																																																																ESC_CC3116AA_AS_16340	ESC_CC3117AA_AS_14700					ESC_CC3123AA_AS_14930																																						ESC_DC0433AA_AS_10730									ESC_DC4301AA_AS_09370																																																																								ESC_FB4044AA_AS_17330																																																																																																										ESC_GC7125AA_AS_16740																																																																									ESC_HC9380AA_AS_15070																																																																														ESC_JC4246AA_AS_23270																																																											ESC_NB2890AA_AS_30390																																																																																																																											ESC_WA7377AA_AS_21980								ESC_WB1582AA_AS_10340	ESC_WB1584AA_AS_15400																																																																																								ESC_ZB7893AA_AS_15350
group_9187		hypothetical protein	21	21	1	188	15452	1	1707		95	146	143																																																																																																																												ESC_AC1578AA_AS_27840					ESC_AC5776AA_AS_35390																																																																																																																																																							ESC_EC5554AA_AS_34330																													ESC_FA6651AA_AS_18020																																																																																											ESC_GC1491AA_AS_37430																ESC_GC2733AA_AS_33010																																																												ESC_HC2073AA_AS_37020																			ESC_HC8328AA_AS_33130	ESC_HC8329AA_AS_40760																																																														ESC_JA0602AA_AS_07010																																																																																			ESC_NB3555AA_AS_34260																	ESC_NB5985AA_AS_36510																						ESC_PB2488AA_AS_29150	ESC_PB2494AA_AS_23480																						ESC_UA0999AA_AS_29850								ESC_UB2023AA_AS_40770																ESC_VB0054AA_AS_29870									ESC_VB3017AA_AS_34610																															ESC_WA8498AA_AS_38710																					ESC_WB6730AA_AS_35440																																														ESC_ZB6249AA_AS_30600
group_9292		hypothetical protein	21	21	1	188	1516	1	8397		845	1532	1464																																																																																																																																																					ESC_BC6642AA_AS_01370																																																																						ESC_CC6245AA_AS_41800																																																																												ESC_EC8587AA_AS_38810	ESC_EC8588AA_AS_38780																																																																																																																									ESC_GC2739AA_AS_36680																																																																																	ESC_HC8337AA_AS_35390										ESC_IA9032AA_AS_46000	ESC_IA9183AA_AS_31960		ESC_IA9330AA_AS_30710							ESC_IA9595AA_AS_37080		ESC_IA9612AA_AS_06940																					ESC_IC7223AA_AS_39550																					ESC_JA0738AA_AS_12450													ESC_JC2767AA_AS_43050	ESC_JC2768AA_AS_40650																																																																ESC_NB2892AA_AS_06830						ESC_NB4218AA_AS_04820																																																																																																																					ESC_WA8357AA_AS_04860																																															ESC_YA3534AA_AS_40010																									ESC_ZB6550AA_AS_38330		ESC_ZB7072AA_AS_03850
group_9335		hypothetical protein	21	21	1	188	592	1	8623		281	281	281																																																																																																																																																																																								ESC_BC8626AA_AS_31240	ESC_BC8629AA_AS_31010																										ESC_CC4334AA_AS_29520																					ESC_CC9972AA_AS_25670																																			ESC_DC8670AA_AS_24830																																																						ESC_FB3733AA_AS_35950																																																																ESC_GB8601AA_AS_40440																																																														ESC_HA7701AA_AS_00360																																																		ESC_HC8333AA_AS_44360															ESC_IA9331AA_AS_37720																																																																		ESC_JC3869AA_AS_00160	ESC_JC3876AA_AS_47160																																																										ESC_MB8846AA_AS_48050						ESC_NB3733AA_AS_34100				ESC_NB4219AA_AS_12000																																																																		ESC_UB3247AA_AS_03460																																																			ESC_WA8358AA_AS_12220																																																																																										ESC_ZB7779AA_AS_27680																									SGL258_24190		SGL278_42240	SGL279_43050
group_10257		hypothetical protein	20	20	1	188	3233	1	6391		635	710	642	SGL232_29230																																																																																																																																																																																																																									ESC_CC6238AA_AS_17160		ESC_CC8622AA_AS_16920																																																																																												ESC_FB3475AA_AS_20910	ESC_FB3476AA_AS_18980	ESC_FB3477AA_AS_24240	ESC_FB3478AA_AS_19960	ESC_FB3479AA_AS_18930	ESC_FB3480AA_AS_20710	ESC_FB3481AA_AS_27500	ESC_FB3482AA_AS_19390	ESC_FB3483AA_AS_19270																																																							ESC_FC6767AA_AS_01460																																																																																						ESC_HB9093AA_AS_22590																																																																																																																																																																																																																ESC_OA1563AA_AS_07760									ESC_PA9091AA_AS_25690	ESC_PA9092AA_AS_35310																							ESC_TB9837AA_AS_00780											ESC_UB3247AA_AS_28440																																																																																																																																																							ESC_ZB8825AA_AS_39260
group_10258		hypothetical protein	20	20	1	188	3232	1	6389		143	143	143	SGL232_29240																																																																																																																																																																																																																									ESC_CC6238AA_AS_17170		ESC_CC8622AA_AS_16930																																																																																												ESC_FB3475AA_AS_20900	ESC_FB3476AA_AS_18970	ESC_FB3477AA_AS_24230	ESC_FB3478AA_AS_19970	ESC_FB3479AA_AS_18920	ESC_FB3480AA_AS_20720	ESC_FB3481AA_AS_27510	ESC_FB3482AA_AS_19380	ESC_FB3483AA_AS_19260																																																							ESC_FC6767AA_AS_01470																																																																																						ESC_HB9093AA_AS_22600																																																																																																																																																																																																																ESC_OA1563AA_AS_07770									ESC_PA9091AA_AS_25700	ESC_PA9092AA_AS_35320																							ESC_TB9837AA_AS_00790											ESC_UB3247AA_AS_28430																																																																																																																																																							ESC_ZB8825AA_AS_39250
group_10259		hypothetical protein	20	20	1	188	3230	1	6387		281	281	281	SGL232_29260																																																																																																																																																																																																																									ESC_CC6238AA_AS_17190		ESC_CC8622AA_AS_16950																																																																																												ESC_FB3475AA_AS_20880	ESC_FB3476AA_AS_18950	ESC_FB3477AA_AS_24210	ESC_FB3478AA_AS_19990	ESC_FB3479AA_AS_18900	ESC_FB3480AA_AS_20740	ESC_FB3481AA_AS_27530	ESC_FB3482AA_AS_19360	ESC_FB3483AA_AS_19240																																																							ESC_FC6767AA_AS_01490																																																																																						ESC_HB9093AA_AS_20470																																																																																																																																																																																																																ESC_OA1563AA_AS_07790									ESC_PA9091AA_AS_25720	ESC_PA9092AA_AS_35340																							ESC_TB9837AA_AS_00810											ESC_UB3247AA_AS_28410																																																																																																																																																							ESC_ZB8825AA_AS_39230
group_10318	yjdJ	putative acyltransferase with acyl-CoA N-acyltransferase domain protein	20	20	1	188	15410	1	13094		272	272	272												SGL254_30670																																																																																																																																																																																																																																																																																																																																ESC_FC0361AA_AS_00700															ESC_FC3210AA_AS_03040																																																		ESC_GC0247AA_AS_36530					ESC_GC1585AA_AS_07440														ESC_GC2733AA_AS_08090																																													ESC_HB9093AA_AS_38170		ESC_HC0134AA_AS_05260																												ESC_HC7395AA_AS_15090																																																																																																															ESC_KC1751AA_AS_00160																											ESC_MB1872AA_AS_45140	ESC_MB2068AA_AS_03090									ESC_NB2890AA_AS_16160																																																		ESC_SA2851AA_AS_00370																																	ESC_VA3687AA_AS_04910																																						ESC_WA6582AA_AS_40120																ESC_WB3421AA_AS_34740								ESC_WB5945AA_AS_07310																																ESC_YB7891AA_AS_01690																																																				ESC_ZB9290AA_AS_43420
addA		ATP-dependent helicase/nuclease subunit A	20	20	1	188	2867	1	19701		641	1511	1424	SGL232_41510																																																																																																																																																																																																																									ESC_CC6238AA_AS_24640		ESC_CC8622AA_AS_31950																																																																																												ESC_FB3475AA_AS_21580	ESC_FB3476AA_AS_19650	ESC_FB3477AA_AS_24910	ESC_FB3478AA_AS_19290	ESC_FB3479AA_AS_19600	ESC_FB3480AA_AS_20040	ESC_FB3481AA_AS_26830	ESC_FB3482AA_AS_20060	ESC_FB3483AA_AS_19940																																																							ESC_FC6767AA_AS_00790																																																																																						ESC_HB9093AA_AS_46730																																																																																																																																																																																																																ESC_OA1563AA_AS_17230									ESC_PA9091AA_AS_40070	ESC_PA9092AA_AS_17930																							ESC_TB9837AA_AS_00220											ESC_UB3247AA_AS_28710																																																																																																																																																							ESC_ZB8825AA_AS_34400
group_10485		hypothetical protein	20	20	1	188	2860	1	19709		512	608	603	SGL232_41580																																																																																																																																																																																																																									ESC_CC6238AA_AS_24710		ESC_CC8622AA_AS_31290																																																																																												ESC_FB3475AA_AS_21510	ESC_FB3476AA_AS_19580	ESC_FB3477AA_AS_24840	ESC_FB3478AA_AS_19360	ESC_FB3479AA_AS_19530	ESC_FB3480AA_AS_20110	ESC_FB3481AA_AS_26900	ESC_FB3482AA_AS_19990	ESC_FB3483AA_AS_19870																																																							ESC_FC6767AA_AS_00860																																																																																						ESC_HB9093AA_AS_46800																																																																																																																																																																																																																ESC_OA1563AA_AS_17640									ESC_PA9091AA_AS_40150	ESC_PA9092AA_AS_18010																							ESC_TB9837AA_AS_00290											ESC_UB3247AA_AS_28780																																																																																																																																																							ESC_ZB8825AA_AS_34330
group_10486		hypothetical protein	20	20	1	188	2857	1	19712		293	293	293	SGL232_41610																																																																																																																																																																																																																									ESC_CC6238AA_AS_24740		ESC_CC8622AA_AS_31320																																																																																												ESC_FB3475AA_AS_21480	ESC_FB3476AA_AS_19550	ESC_FB3477AA_AS_24810	ESC_FB3478AA_AS_19390	ESC_FB3479AA_AS_19500	ESC_FB3480AA_AS_20140	ESC_FB3481AA_AS_26930	ESC_FB3482AA_AS_19960	ESC_FB3483AA_AS_19840																																																							ESC_FC6767AA_AS_00890																																																																																						ESC_HB9093AA_AS_46830																																																																																																																																																																																																																ESC_OA1563AA_AS_17610									ESC_PA9091AA_AS_40180	ESC_PA9092AA_AS_18040																							ESC_TB9837AA_AS_00320											ESC_UB3247AA_AS_28810																																																																																																																																																							ESC_ZB8825AA_AS_34300
group_10487		hypothetical protein	20	20	1	188	2845	1	19641		521	521	521	SGL232_41710																																																																																																																																																																																																																									ESC_CC6238AA_AS_24840		ESC_CC8622AA_AS_31420																																																																																												ESC_FB3475AA_AS_21380	ESC_FB3476AA_AS_19450	ESC_FB3477AA_AS_24710	ESC_FB3478AA_AS_19490	ESC_FB3479AA_AS_19400	ESC_FB3480AA_AS_20240	ESC_FB3481AA_AS_27030	ESC_FB3482AA_AS_19860	ESC_FB3483AA_AS_19740																																																							ESC_FC6767AA_AS_00990																																																																																						ESC_HB9093AA_AS_16720																																																																																																																																																																																																																ESC_OA1563AA_AS_17510									ESC_PA9091AA_AS_40280	ESC_PA9092AA_AS_18140																							ESC_TB9837AA_AS_00450											ESC_UB3247AA_AS_28910																																																																																																																																																							ESC_ZB8825AA_AS_34200
group_10488		hypothetical protein	20	20	1	188	2842	1	19638		854	854	854	SGL232_41740																																																																																																																																																																																																																									ESC_CC6238AA_AS_24870		ESC_CC8622AA_AS_31450																																																																																												ESC_FB3475AA_AS_21350	ESC_FB3476AA_AS_19420	ESC_FB3477AA_AS_24680	ESC_FB3478AA_AS_19520	ESC_FB3479AA_AS_19370	ESC_FB3480AA_AS_20270	ESC_FB3481AA_AS_27060	ESC_FB3482AA_AS_19830	ESC_FB3483AA_AS_19710																																																							ESC_FC6767AA_AS_01020																																																																																						ESC_HB9093AA_AS_16690																																																																																																																																																																																																																ESC_OA1563AA_AS_17480									ESC_PA9091AA_AS_40310	ESC_PA9092AA_AS_18170																							ESC_TB9837AA_AS_00480											ESC_UB3247AA_AS_28940																																																																																																																																																							ESC_ZB8825AA_AS_34170
group_10489		hypothetical protein	20	20	1	188	2840	1	19636		860	860	860	SGL232_41760																																																																																																																																																																																																																									ESC_CC6238AA_AS_24890		ESC_CC8622AA_AS_31470																																																																																												ESC_FB3475AA_AS_21330	ESC_FB3476AA_AS_19400	ESC_FB3477AA_AS_24660	ESC_FB3478AA_AS_19540	ESC_FB3479AA_AS_19350	ESC_FB3480AA_AS_20290	ESC_FB3481AA_AS_27080	ESC_FB3482AA_AS_19810	ESC_FB3483AA_AS_19690																																																							ESC_FC6767AA_AS_01040																																																																																						ESC_HB9093AA_AS_16670																																																																																																																																																																																																																ESC_OA1563AA_AS_17460									ESC_PA9091AA_AS_40330	ESC_PA9092AA_AS_18190																							ESC_TB9837AA_AS_00500											ESC_UB3247AA_AS_28960																																																																																																																																																							ESC_ZB8825AA_AS_34150
group_10490		hypothetical protein	20	20	1	188	2837	1	19632		446	446	446	SGL232_41790																																																																																																																																																																																																																									ESC_CC6238AA_AS_24920		ESC_CC8622AA_AS_31500																																																																																												ESC_FB3475AA_AS_21300	ESC_FB3476AA_AS_19370	ESC_FB3477AA_AS_24630	ESC_FB3478AA_AS_19570	ESC_FB3479AA_AS_19320	ESC_FB3480AA_AS_20320	ESC_FB3481AA_AS_27110	ESC_FB3482AA_AS_19780	ESC_FB3483AA_AS_19660																																																							ESC_FC6767AA_AS_01070																																																																																						ESC_HB9093AA_AS_16640																																																																																																																																																																																																																ESC_OA1563AA_AS_17430									ESC_PA9091AA_AS_40360	ESC_PA9092AA_AS_18220																							ESC_TB9837AA_AS_00520											ESC_UB3247AA_AS_28990																																																																																																																																																							ESC_ZB8825AA_AS_34120
hupB_1		transcriptional dual regulator HU-beta, NS1 (HU-1)	20	20	1	188	2827	1	19622		272	272	272	SGL232_41850																																																																																																																																																																																																																									ESC_CC6238AA_AS_24980		ESC_CC8622AA_AS_31560																																																																																												ESC_FB3475AA_AS_21240	ESC_FB3476AA_AS_19310	ESC_FB3477AA_AS_24570	ESC_FB3478AA_AS_19630	ESC_FB3479AA_AS_19260	ESC_FB3480AA_AS_20380	ESC_FB3481AA_AS_27170	ESC_FB3482AA_AS_19720	ESC_FB3483AA_AS_19600																																																							ESC_FC6767AA_AS_01130																																																																																						ESC_HB9093AA_AS_22500																																																																																																																																																																																																																ESC_OA1563AA_AS_17370									ESC_PA9091AA_AS_40420	ESC_PA9092AA_AS_18280																							ESC_TB9837AA_AS_00580											ESC_UB3247AA_AS_29050																																																																																																																																																							ESC_ZB8825AA_AS_34060
group_10492		hypothetical protein	20	20	1	188	2826	1	19621		293	293	293	SGL232_41860																																																																																																																																																																																																																									ESC_CC6238AA_AS_24990		ESC_CC8622AA_AS_31570																																																																																												ESC_FB3475AA_AS_21230	ESC_FB3476AA_AS_19300	ESC_FB3477AA_AS_24560	ESC_FB3478AA_AS_19640	ESC_FB3479AA_AS_19250	ESC_FB3480AA_AS_20390	ESC_FB3481AA_AS_27180	ESC_FB3482AA_AS_19710	ESC_FB3483AA_AS_19590																																																							ESC_FC6767AA_AS_01140																																																																																						ESC_HB9093AA_AS_22490																																																																																																																																																																																																																ESC_OA1563AA_AS_17360									ESC_PA9091AA_AS_40430	ESC_PA9092AA_AS_18290																							ESC_TB9837AA_AS_00590											ESC_UB3247AA_AS_29060																																																																																																																																																							ESC_ZB8825AA_AS_34050
group_10493		hypothetical protein	20	20	1	188	2818	1	19612		335	341	335	SGL232_41930																																																																																																																																																																																																																									ESC_CC6238AA_AS_25060		ESC_CC8622AA_AS_31660																																																																																												ESC_FB3475AA_AS_21160	ESC_FB3476AA_AS_19230	ESC_FB3477AA_AS_24490	ESC_FB3478AA_AS_19710	ESC_FB3479AA_AS_19180	ESC_FB3480AA_AS_20460	ESC_FB3481AA_AS_27250	ESC_FB3482AA_AS_19640	ESC_FB3483AA_AS_19520																																																							ESC_FC6767AA_AS_01210																																																																																						ESC_HB9093AA_AS_26510																																																																																																																																																																																																																ESC_OA1563AA_AS_17290									ESC_PA9091AA_AS_40500	ESC_PA9092AA_AS_18360																							ESC_TB9837AA_AS_00650											ESC_UB3247AA_AS_29130																																																																																																																																																							ESC_ZB8825AA_AS_33980
group_1075	ssb_2	ssDNA-binding protein	20	20	1	188	2133	1	10896		356	527	496																																																																																																																																																						ESC_BC7299AA_AS_32610																																									ESC_CC1343AA_AS_37300																																										ESC_DB0124AA_AS_39120	ESC_DB0187AA_AS_45750			ESC_DB0191AA_AS_41640	ESC_DB0195AA_AS_42300																															ESC_EC0619AA_AS_34010																																																																																																																																																																																														ESC_HB8076AA_AS_42850																																																																ESC_IA9659AA_AS_32270								ESC_IB9274AA_AS_44610																																																																			ESC_JC8900AA_AS_35250		ESC_KB3511AA_AS_00240							ESC_LA5344AA_AS_10200																																																																																			ESC_SA4948AA_AS_45300																															ESC_UB6572AA_AS_40240									ESC_VB0065AA_AS_34200																																																																																																																																					ESC_ZB8809AA_AS_00240																									SGL224_o200_45800		SGL225_o200_45800		SGL274_o200_46150
group_10774		hypothetical protein	20	20	1	188	22513	1	6821		641	641	641			SGL245_36340									SGL254_41720																																																																																																																																																																																																																																																																							ESC_EC2094AA_AS_18310									ESC_EC5901AA_AS_18900																																																																		ESC_FC4629AA_AS_19480																																																																																	ESC_GC8166AA_AS_20690																																																						ESC_HC5951AA_AS_31460						ESC_HC7395AA_AS_25140																																																																																			ESC_JC2589AA_AS_19530																																																																									ESC_NB4219AA_AS_23330			ESC_NB4411AA_AS_27060																								ESC_PA1649AA_AS_30950																																																				ESC_VB0027AA_AS_19600		ESC_VB0057AA_AS_20290	ESC_VB0063AA_AS_19170																																			ESC_WA8358AA_AS_22360		ESC_WA8461AA_AS_26500																ESC_WB4902AA_AS_21820																																																							ESC_ZB7072AA_AS_32270																																													SGL279_38010
traM_2		Relaxosome protein TraM	20	20	1	188	28	1	9133		383	383	383																																																																																																																																																																																																																												ESC_CC8622AA_AS_45140																																																																																	ESC_EC9823AA_AS_09050	ESC_EC9835AA_AS_08970																																				ESC_FC0886AA_AS_16880																																																																																								ESC_GC3563AA_AS_41690			ESC_GC7125AA_AS_40890																																			ESC_HC0157AA_AS_41830	ESC_HC0213AA_AS_41870	ESC_HC0215AA_AS_41870	ESC_HC0216AA_AS_41820	ESC_HC0235AA_AS_41900																																																																																																																																																																						ESC_MB5699AA_AS_32480		ESC_MB5712AA_AS_38540		ESC_NA8556AA_AS_08590																											ESC_OA1246AA_AS_14000											ESC_PA1653AA_AS_40240																								ESC_TA9887AA_AS_24560																							ESC_VA5932AA_AS_38590																																																																																																																					ESC_ZB7293AA_AS_23460																ESC_ZB7822AA_AS_24680
group_1094		hypothetical protein	20	20	1	188	24302	1	12199		434	434	434																																																																																																																																																																																																																																													ESC_DB0191AA_AS_41820	ESC_DB0195AA_AS_21300																							ESC_DC8109AA_AS_30310																																																																																																																																									ESC_GC0434AA_AS_31380																																																			ESC_HA8399AA_AS_06270										ESC_HB8076AA_AS_40850	ESC_HB8455AA_AS_42710															ESC_HC2066AA_AS_02920																										ESC_HC9275AA_AS_42860																																						ESC_IC5893AA_AS_40870										ESC_JA0160AA_AS_26120				ESC_JA0327AA_AS_01160				ESC_JA0568AA_AS_24200																																																															ESC_LB3306AA_AS_15940																																																																																															ESC_UB4090AA_AS_36030																	ESC_VB1378AA_AS_39660											ESC_VB7759AA_AS_40190																																			ESC_WB3478AA_AS_44810																																																																																				ESC_ZB8629AA_AS_44270					ESC_ZB8836AA_AS_45000
group_11044		hypothetical protein	20	20	1	188	2355	1	8845		221	746	483										SGL252_34790																																																																																																																																																																																																																																																																											ESC_EC3863AA_AS_25900																																			ESC_FB3475AA_AS_41060	ESC_FB3476AA_AS_45690	ESC_FB3477AA_AS_43060	ESC_FB3478AA_AS_42130	ESC_FB3479AA_AS_36810	ESC_FB3480AA_AS_40640	ESC_FB3481AA_AS_44540	ESC_FB3482AA_AS_32610	ESC_FB3483AA_AS_31910																																																								ESC_FC6789AA_AS_30170								ESC_GB4229AA_AS_30880											ESC_GB9384AA_AS_26070																																																																																								ESC_HC5597AA_AS_30780																ESC_HC8465AA_AS_27220																																																																																																																								ESC_LB3273AA_AS_29530																																																																																																																									ESC_VB6827AA_AS_37480																																																																																																										ESC_ZB7454AA_AS_31890		ESC_ZB7491AA_AS_32340
group_11068	rfbB	RmlB	20	20	1	188	16999	1	723		1007	1007	1007											SGL253_39010		SGL241_30570																																																																																																																																																																																								ESC_CC3115AA_AS_13660																																																																													ESC_EC1829AA_AS_19240						ESC_EC5554AA_AS_33940																																																																																																																																																				ESC_GC6956AA_AS_27720																				ESC_HA7752AA_AS_22830																									ESC_HC1613AA_AS_32870																ESC_HC6868AA_AS_26500						ESC_HC8328AA_AS_33030	ESC_HC8329AA_AS_33380																																																																								ESC_JB3077AA_AS_25140																										ESC_JC8761AA_AS_31150								ESC_KC1751AA_AS_14850																														ESC_MB2460AA_AS_38800										ESC_NB3709AA_AS_26990														ESC_NB5318AA_AS_40030																																																																																																																																												ESC_WB8459AA_AS_19240																																																																	ESC_ZB7950AA_AS_34560												ESC_ZB9599AA_AS_14210
group_11124		hypothetical protein	20	20	1	188	22334	1	7601		452	515	511												SGL254_47140																																																																																																																																																																																																																																ESC_DB0189AA_AS_42910																																																																																																																																																					ESC_GB8601AA_AS_40510																															ESC_GC2733AA_AS_44410													ESC_GC7125AA_AS_01700		ESC_GC8166AA_AS_40940			ESC_HA0215AA_AS_05920	ESC_HA0217AA_AS_26150	ESC_HA0218AA_AS_46960	ESC_HA0219AA_AS_35190	ESC_HA0221AA_AS_07850		ESC_HA0224AA_AS_33740																			ESC_HB8076AA_AS_42930		ESC_HB9093AA_AS_21030																																			ESC_HC8329AA_AS_46110																																																																																																											ESC_KC2391AA_AS_47050																																															ESC_NB4411AA_AS_03780																																																																																						ESC_VB3017AA_AS_45450																														ESC_WA8461AA_AS_03620																																																																																																		ESC_ZB8825AA_AS_07200
ydeO_2		YdeO DNA-binding transcriptional dual regulator	20	20	1	188	8376	1	1960		743	743	743																		ESC_AA9310AA_AS_08940																																																																																																																																																																																																																																																																																																																									ESC_FC0336AA_AS_39950			ESC_FC0471AA_AS_24370		ESC_FC0795AA_AS_20220		ESC_FC0886AA_AS_18560																																																																																																																																																																																																					ESC_IC2152AA_AS_34670																															ESC_JB0769AA_AS_27790	ESC_JB0770AA_AS_29100																																ESC_JC9347AA_AS_32380																																																				ESC_NB5142AA_AS_30640																ESC_OA1306AA_AS_15370																																																								ESC_VA5932AA_AS_25430			ESC_VB0027AA_AS_23660		ESC_VB0057AA_AS_12070	ESC_VB0063AA_AS_31290							ESC_VB3017AA_AS_10380																																			ESC_WB1584AA_AS_20820																		ESC_WB6731AA_AS_20800																																																		ESC_ZB7121AA_AS_27220																								ESC_ZB8809AA_AS_01710
group_11301	smc	Chromosome partition protein Smc	20	20	1	188	12689	1	16492		461	1208	1170																																																																										ESC_AC0114AA_AS_26240		ESC_AC0116AA_AS_14290	ESC_AC0118AA_AS_24150	ESC_AC0119AA_AS_27540																						ESC_AC0276AA_AS_15740	ESC_AC0277AA_AS_17110	ESC_AC0278AA_AS_15320																																																																																																ESC_CC3116AA_AS_15910	ESC_CC3117AA_AS_14270					ESC_CC3123AA_AS_15360																																															ESC_DC4301AA_AS_08920																																																																								ESC_FB4044AA_AS_17740																																																																																																										ESC_GC7125AA_AS_17110																																																																									ESC_HC9380AA_AS_15480																																																																														ESC_JC4246AA_AS_22850																																																											ESC_NB2890AA_AS_29990																																																																																																																											ESC_WA7377AA_AS_22430								ESC_WB1582AA_AS_09920	ESC_WB1584AA_AS_14700																																																																																								ESC_ZB7893AA_AS_15720
group_11432		hypothetical protein	20	20	1	188	17965	1	11608		599	599	599																																																																																																																																					ESC_AC9579AA_AS_27900													ESC_BC6530AA_AS_25510																																										ESC_CB6775AA_AS_32930	ESC_CB6776AA_AS_38860																												ESC_CC4970AA_AS_25710		ESC_CC6245AA_AS_38960																																																										ESC_EC3863AA_AS_26860																																																														ESC_FC0968AA_AS_00190							ESC_FC3101AA_AS_25470																																						ESC_GB4229AA_AS_31440																																	ESC_GC2739AA_AS_33660																																																																																	ESC_HC8337AA_AS_21450																																												ESC_IC7230AA_AS_38470																																																																													ESC_LB3273AA_AS_33870																																																																																																ESC_UB4090AA_AS_31940																																																																														ESC_WB8010AA_AS_27090	ESC_WB8011AA_AS_30060	ESC_WB8012AA_AS_26020																																																					ESC_ZB7491AA_AS_31140														ESC_ZB8629AA_AS_31550
group_11433		hypothetical protein	20	20	1	188	17964	1	11607		887	887	887																																																																																																																																					ESC_AC9579AA_AS_27910													ESC_BC6530AA_AS_25520																																										ESC_CB6775AA_AS_32940	ESC_CB6776AA_AS_38850																												ESC_CC4970AA_AS_25720		ESC_CC6245AA_AS_38970																																																										ESC_EC3863AA_AS_26850																																																														ESC_FC0968AA_AS_00180							ESC_FC3101AA_AS_25460																																						ESC_GB4229AA_AS_31430																																	ESC_GC2739AA_AS_33670																																																																																	ESC_HC8337AA_AS_21460																																												ESC_IC7230AA_AS_38460																																																																													ESC_LB3273AA_AS_33860																																																																																																ESC_UB4090AA_AS_31950																																																																														ESC_WB8010AA_AS_27080	ESC_WB8011AA_AS_30070	ESC_WB8012AA_AS_26010																																																					ESC_ZB7491AA_AS_31130														ESC_ZB8629AA_AS_31560
group_11465		hypothetical protein	20	20	1	188	8866	1	15242		128	152	140																																																																																																																																											ESC_BB5135AA_AS_21600		ESC_BC0597AA_AS_22970																																																	ESC_CC1084AA_AS_22720								ESC_CC3116AA_AS_20910	ESC_CC3117AA_AS_20770					ESC_CC3123AA_AS_24280																										ESC_CC9928AA_AS_15520									ESC_DB2158AA_AS_25920			ESC_DC0433AA_AS_07060		ESC_DC1691AA_AS_19980																																																																																																																																				ESC_FC6789AA_AS_04660	ESC_FC6801AA_AS_19210																																																																																																																								ESC_HC8333AA_AS_15980																																		ESC_IB9274AA_AS_19490																																																																			ESC_JC8900AA_AS_20260																																								ESC_NA8556AA_AS_22400														ESC_NB5264AA_AS_05510																																						ESC_SA4948AA_AS_01950																																																																																																																																																																													ESC_ZB8809AA_AS_03360			ESC_ZB8835AA_AS_21250
group_11745		hypothetical protein	20	20	1	188	17325	1	4332		230	248	232																																																																																																																																																																																																																	ESC_CC3632AA_AS_25390																					ESC_CC9928AA_AS_25190	ESC_CC9965AA_AS_26150	ESC_CC9972AA_AS_27090										ESC_DC0433AA_AS_26940							ESC_DC3458AA_AS_20470	ESC_DC3706AA_AS_20410					ESC_DC5978AA_AS_26680	ESC_DC5988AA_AS_25400							ESC_DC8539AA_AS_25860	ESC_DC8540AA_AS_25650	ESC_DC8542AA_AS_24470					ESC_EC0626AA_AS_24840																																																																											ESC_FC1622AA_AS_28160																																																																																																																																																														ESC_HC9451AA_AS_16900													ESC_IA9444AA_AS_43160																																													ESC_JA0736AA_AS_03830																																																																																																					ESC_NB6154AA_AS_26230	ESC_NB6155AA_AS_25540																																												ESC_UA3532AA_AS_24260
group_1186	xerD_3	Tyrosine recombinase XerD	20	20	1	188	2392	1	8732		383	809	761																																																																																																																																												ESC_BB7312AA_AS_34470																																																							ESC_CC2247AA_AS_40700																																																																																																																																											ESC_FC0471AA_AS_37310				ESC_FC0886AA_AS_41490																																				ESC_FC6393AA_AS_35200																																																					ESC_GC6803AA_AS_36590																																																																																																																																																							ESC_JC3869AA_AS_37710	ESC_JC3876AA_AS_37520																		ESC_JC8899AA_AS_37550																																	ESC_MB2068AA_AS_45940							ESC_MB8846AA_AS_33060									ESC_NB4218AA_AS_42260																		ESC_OA0181AA_AS_41720												ESC_PA1653AA_AS_10320							ESC_RA3918AA_AS_37080												ESC_TA2228AA_AS_35300									ESC_UA1721AA_AS_34010																																													ESC_WA4420AA_AS_41090														ESC_WA8357AA_AS_42290																																																																																																			ESC_ZB8629AA_AS_26030
group_11882	rfaH_2	Transcription antitermination protein RfaH	20	20	1	188	24592	1	11294		641	641	641																																																																																																																																																																																																																																	ESC_CC8771AA_AS_21600								ESC_DB0124AA_AS_31180	ESC_DB0187AA_AS_31020	ESC_DB0188AA_AS_32670	ESC_DB0189AA_AS_10230	ESC_DB0191AA_AS_09480	ESC_DB0195AA_AS_21440																																									ESC_EC5502AA_AS_20040							ESC_EC6023AA_AS_14930						ESC_EC6173AA_AS_14380																																																																																																																																																																							ESC_HB8076AA_AS_33990	ESC_HB8455AA_AS_32940																																									ESC_HC9275AA_AS_18590																																																												ESC_JA0736AA_AS_43610																													ESC_JC8755AA_AS_18130																																																																					ESC_NB6005AA_AS_20040										ESC_OA1563AA_AS_23170																																																								ESC_VA7355AA_AS_18620							ESC_VB1378AA_AS_18440																																																																																																																																																				SGL236_26410
soj		Sporulation initiation inhibitor protein Soj	20	20	1	188	3236	1	6400		785	785	785	SGL232_29200																																																																																																																																																																																																																									ESC_CC6238AA_AS_17130		ESC_CC8622AA_AS_16890																																																																																												ESC_FB3475AA_AS_20940	ESC_FB3476AA_AS_19010	ESC_FB3477AA_AS_24270	ESC_FB3478AA_AS_19930	ESC_FB3479AA_AS_18960	ESC_FB3480AA_AS_20680	ESC_FB3481AA_AS_27470	ESC_FB3482AA_AS_19420	ESC_FB3483AA_AS_19300																																																							ESC_FC6767AA_AS_01430																																																																																						ESC_HB9093AA_AS_22560																																																																																																																																																																																																																ESC_OA1563AA_AS_07730									ESC_PA9091AA_AS_25650	ESC_PA9092AA_AS_35270																							ESC_TB9837AA_AS_00750											ESC_UB3247AA_AS_28470																																																																																																																																																							ESC_ZB8825AA_AS_39290
group_13040	noc_2	Nucleoid occlusion protein	20	20	1	188	3235	1	6393		1181	1181	1181	SGL232_29210																																																																																																																																																																																																																									ESC_CC6238AA_AS_17140		ESC_CC8622AA_AS_16900																																																																																												ESC_FB3475AA_AS_20930	ESC_FB3476AA_AS_19000	ESC_FB3477AA_AS_24260	ESC_FB3478AA_AS_19940	ESC_FB3479AA_AS_18950	ESC_FB3480AA_AS_20690	ESC_FB3481AA_AS_27480	ESC_FB3482AA_AS_19410	ESC_FB3483AA_AS_19290																																																							ESC_FC6767AA_AS_01440																																																																																						ESC_HB9093AA_AS_22570																																																																																																																																																																																																																ESC_OA1563AA_AS_07740									ESC_PA9091AA_AS_25660	ESC_PA9092AA_AS_35280																							ESC_TB9837AA_AS_00760											ESC_UB3247AA_AS_28460																																																																																																																																																							ESC_ZB8825AA_AS_39280
group_13041		hypothetical protein	20	20	1	188	3234	1	6392		272	272	272	SGL232_29220																																																																																																																																																																																																																									ESC_CC6238AA_AS_17150		ESC_CC8622AA_AS_16910																																																																																												ESC_FB3475AA_AS_20920	ESC_FB3476AA_AS_18990	ESC_FB3477AA_AS_24250	ESC_FB3478AA_AS_19950	ESC_FB3479AA_AS_18940	ESC_FB3480AA_AS_20700	ESC_FB3481AA_AS_27490	ESC_FB3482AA_AS_19400	ESC_FB3483AA_AS_19280																																																							ESC_FC6767AA_AS_01450																																																																																						ESC_HB9093AA_AS_22580																																																																																																																																																																																																																ESC_OA1563AA_AS_07750									ESC_PA9091AA_AS_25670	ESC_PA9092AA_AS_35290																							ESC_TB9837AA_AS_00770											ESC_UB3247AA_AS_28450																																																																																																																																																							ESC_ZB8825AA_AS_39270
group_13042		hypothetical protein	20	20	1	188	3231	1	6388		377	377	377	SGL232_29250																																																																																																																																																																																																																									ESC_CC6238AA_AS_17180		ESC_CC8622AA_AS_16940																																																																																												ESC_FB3475AA_AS_20890	ESC_FB3476AA_AS_18960	ESC_FB3477AA_AS_24220	ESC_FB3478AA_AS_19980	ESC_FB3479AA_AS_18910	ESC_FB3480AA_AS_20730	ESC_FB3481AA_AS_27520	ESC_FB3482AA_AS_19370	ESC_FB3483AA_AS_19250																																																							ESC_FC6767AA_AS_01480																																																																																						ESC_HB9093AA_AS_20480																																																																																																																																																																																																																ESC_OA1563AA_AS_07780									ESC_PA9091AA_AS_25710	ESC_PA9092AA_AS_35330																							ESC_TB9837AA_AS_00800											ESC_UB3247AA_AS_28420																																																																																																																																																							ESC_ZB8825AA_AS_39240
group_13043		hypothetical protein	20	20	1	188	3228	1	6385		506	506	506	SGL232_29280																																																																																																																																																																																																																									ESC_CC6238AA_AS_17210		ESC_CC8622AA_AS_16970																																																																																												ESC_FB3475AA_AS_20860	ESC_FB3476AA_AS_18930	ESC_FB3477AA_AS_24190	ESC_FB3478AA_AS_20010	ESC_FB3479AA_AS_18880	ESC_FB3480AA_AS_20760	ESC_FB3481AA_AS_27550	ESC_FB3482AA_AS_19340	ESC_FB3483AA_AS_19220																																																							ESC_FC6767AA_AS_01510																																																																																						ESC_HB9093AA_AS_20450																																																																																																																																																																																																																ESC_OA1563AA_AS_30420									ESC_PA9091AA_AS_25740	ESC_PA9092AA_AS_35360																							ESC_TB9837AA_AS_00830											ESC_UB3247AA_AS_28390																																																																																																																																																							ESC_ZB8825AA_AS_39210
group_13044		hypothetical protein	20	20	1	188	3226	1	6384		311	311	311	SGL232_29290																																																																																																																																																																																																																									ESC_CC6238AA_AS_17220		ESC_CC8622AA_AS_16980																																																																																												ESC_FB3475AA_AS_20850	ESC_FB3476AA_AS_18920	ESC_FB3477AA_AS_24180	ESC_FB3478AA_AS_20020	ESC_FB3479AA_AS_18870	ESC_FB3480AA_AS_20770	ESC_FB3481AA_AS_27560	ESC_FB3482AA_AS_19330	ESC_FB3483AA_AS_19210																																																							ESC_FC6767AA_AS_01520																																																																																						ESC_HB9093AA_AS_20440																																																																																																																																																																																																																ESC_OA1563AA_AS_30430									ESC_PA9091AA_AS_25750	ESC_PA9092AA_AS_35370																							ESC_TB9837AA_AS_00840											ESC_UB3247AA_AS_28380																																																																																																																																																							ESC_ZB8825AA_AS_39200
group_13045		hypothetical protein	20	20	1	188	3225	1	6383		500	500	500	SGL232_29300																																																																																																																																																																																																																									ESC_CC6238AA_AS_17230		ESC_CC8622AA_AS_16990																																																																																												ESC_FB3475AA_AS_20840	ESC_FB3476AA_AS_18910	ESC_FB3477AA_AS_24170	ESC_FB3478AA_AS_20030	ESC_FB3479AA_AS_18860	ESC_FB3480AA_AS_20780	ESC_FB3481AA_AS_27570	ESC_FB3482AA_AS_19320	ESC_FB3483AA_AS_19200																																																							ESC_FC6767AA_AS_01530																																																																																						ESC_HB9093AA_AS_20430																																																																																																																																																																																																																ESC_OA1563AA_AS_30440									ESC_PA9091AA_AS_25760	ESC_PA9092AA_AS_35380																							ESC_TB9837AA_AS_00850											ESC_UB3247AA_AS_28370																																																																																																																																																							ESC_ZB8825AA_AS_39190
group_13064		hypothetical protein	20	20	1	188	24779	1	11431		221	221	221	SGL232_29600																		ESC_AB7765AA_AS_23450																																																																																																												ESC_AC2692AA_AS_18180											ESC_BA0460AA_AS_31340																																																																																ESC_CC6238AA_AS_17510																																												ESC_DC8399AA_AS_19010																					ESC_EC5830AA_AS_36880																																																																																												ESC_FC6767AA_AS_01810																																																																																						ESC_HB9093AA_AS_21360																													ESC_HC7348AA_AS_32750																																										ESC_IB9790AA_AS_36420																																																																																														ESC_LB5965AA_AS_36480											ESC_MB8846AA_AS_47980																																															ESC_RA5119AA_AS_01540																													ESC_UB3247AA_AS_28080																																																																							ESC_WB5945AA_AS_44070								ESC_WB7663AA_AS_28400																																														ESC_ZB7114AA_AS_01140	ESC_ZB7121AA_AS_10670																									ESC_ZB8825AA_AS_26500
group_13129	fliE	flagellar basal-body protein FliE	20	20	1	188	5964	1	14794		314	314	314																																																																																																																															ESC_AC2692AA_AS_20300																																																																																																																										ESC_DC3458AA_AS_36340																		ESC_DC8670AA_AS_38430																																																																																																	ESC_FC6088AA_AS_34200																																																			ESC_GC2726AA_AS_39610																																ESC_HA7701AA_AS_45740														ESC_HB9093AA_AS_43700																													ESC_HC7348AA_AS_25720																ESC_IA8900AA_AS_15950					ESC_IA9330AA_AS_32300												ESC_IA9659AA_AS_16330																																								ESC_JA0813AA_AS_41760																										ESC_JC8751AA_AS_27540																																																		ESC_NB2890AA_AS_40950																																																																																ESC_UB4871AA_AS_34410																																											ESC_WA7377AA_AS_39970														ESC_WB3421AA_AS_35720																																																															ESC_ZB7121AA_AS_38540															ESC_ZB7779AA_AS_21720														ESC_ZB9290AA_AS_05610
group_13271		hypothetical protein	20	20	1	188	19756	1	1285		575	575	575	SGL232_39880																																																																																																																																																																																																																																																																																																	ESC_EC6112AA_AS_00990																																																																																																																									ESC_GC2637AA_AS_46130																																																				ESC_HC0134AA_AS_48250																																																																																																																																																												ESC_LB3273AA_AS_47990	ESC_LB3306AA_AS_17750																										ESC_NB4218AA_AS_36210				ESC_NB4411AA_AS_39890			ESC_NB5265AA_AS_25650				ESC_NB5335AA_AS_28850													ESC_OA5799AA_AS_37400																																																								ESC_VB0027AA_AS_35070		ESC_VB0057AA_AS_29430																					ESC_WA4420AA_AS_45100														ESC_WA8357AA_AS_36250			ESC_WA8461AA_AS_39940																																																																															ESC_ZB7453AA_AS_02590	ESC_ZB7454AA_AS_21370				ESC_ZB7562AA_AS_21250	ESC_ZB7563AA_AS_21410
group_13311		hypothetical protein	20	20	1	188	2783	1	19691		281	281	281	SGL232_41420																																																																																																																																																																																																																									ESC_CC6238AA_AS_24550		ESC_CC8622AA_AS_32040																																																																																												ESC_FB3475AA_AS_21670	ESC_FB3476AA_AS_19740	ESC_FB3477AA_AS_25000	ESC_FB3478AA_AS_19200	ESC_FB3479AA_AS_19690	ESC_FB3480AA_AS_19950	ESC_FB3481AA_AS_40620	ESC_FB3482AA_AS_20150	ESC_FB3483AA_AS_20030																																																							ESC_FC6767AA_AS_00700																																																																																						ESC_HB9093AA_AS_22770																																																																																																																																																																																																																ESC_OA1563AA_AS_17140									ESC_PA9091AA_AS_26560	ESC_PA9092AA_AS_36180																							ESC_TB9837AA_AS_40180											ESC_UB3247AA_AS_28620																																																																																																																																																							ESC_ZB8825AA_AS_42600
group_13312		hypothetical protein	20	20	1	188	2784	1	19692		287	287	287	SGL232_41430																																																																																																																																																																																																																									ESC_CC6238AA_AS_24560		ESC_CC8622AA_AS_32030																																																																																												ESC_FB3475AA_AS_21660	ESC_FB3476AA_AS_19730	ESC_FB3477AA_AS_24990	ESC_FB3478AA_AS_19210	ESC_FB3479AA_AS_19680	ESC_FB3480AA_AS_19960	ESC_FB3481AA_AS_40630	ESC_FB3482AA_AS_20140	ESC_FB3483AA_AS_20020																																																							ESC_FC6767AA_AS_00710																																																																																						ESC_HB9093AA_AS_22780																																																																																																																																																																																																																ESC_OA1563AA_AS_17150									ESC_PA9091AA_AS_26570	ESC_PA9092AA_AS_36190																							ESC_TB9837AA_AS_40190											ESC_UB3247AA_AS_28630																																																																																																																																																							ESC_ZB8825AA_AS_42590
group_13313		hypothetical protein	20	20	1	188	2785	1	19693		536	536	536	SGL232_41440																																																																																																																																																																																																																									ESC_CC6238AA_AS_24570		ESC_CC8622AA_AS_32020																																																																																												ESC_FB3475AA_AS_21650	ESC_FB3476AA_AS_19720	ESC_FB3477AA_AS_24980	ESC_FB3478AA_AS_19220	ESC_FB3479AA_AS_19670	ESC_FB3480AA_AS_19970	ESC_FB3481AA_AS_40640	ESC_FB3482AA_AS_20130	ESC_FB3483AA_AS_20010																																																							ESC_FC6767AA_AS_00720																																																																																						ESC_HB9093AA_AS_22790																																																																																																																																																																																																																ESC_OA1563AA_AS_17160									ESC_PA9091AA_AS_26580	ESC_PA9092AA_AS_36200																							ESC_TB9837AA_AS_40200											ESC_UB3247AA_AS_28640																																																																																																																																																							ESC_ZB8825AA_AS_42580
xerC_4		Tyrosine recombinase XerC	20	20	1	188	2786	1	19694		1010	1010	1010	SGL232_41450																																																																																																																																																																																																																									ESC_CC6238AA_AS_24580		ESC_CC8622AA_AS_32010																																																																																												ESC_FB3475AA_AS_21640	ESC_FB3476AA_AS_19710	ESC_FB3477AA_AS_24970	ESC_FB3478AA_AS_19230	ESC_FB3479AA_AS_19660	ESC_FB3480AA_AS_19980	ESC_FB3481AA_AS_40650	ESC_FB3482AA_AS_20120	ESC_FB3483AA_AS_20000																																																							ESC_FC6767AA_AS_00730																																																																																						ESC_HB9093AA_AS_22800																																																																																																																																																																																																																ESC_OA1563AA_AS_17170									ESC_PA9091AA_AS_26590	ESC_PA9092AA_AS_36210																							ESC_TB9837AA_AS_40210											ESC_UB3247AA_AS_28650																																																																																																																																																							ESC_ZB8825AA_AS_42570
polC		DNA polymerase III PolC-type	20	20	1	188	2787	1	19695		869	869	869	SGL232_41460																																																																																																																																																																																																																									ESC_CC6238AA_AS_24590		ESC_CC8622AA_AS_32000																																																																																												ESC_FB3475AA_AS_21630	ESC_FB3476AA_AS_19700	ESC_FB3477AA_AS_24960	ESC_FB3478AA_AS_19240	ESC_FB3479AA_AS_19650	ESC_FB3480AA_AS_19990	ESC_FB3481AA_AS_40660	ESC_FB3482AA_AS_20110	ESC_FB3483AA_AS_19990																																																							ESC_FC6767AA_AS_00740																																																																																						ESC_HB9093AA_AS_22810																																																																																																																																																																																																																ESC_OA1563AA_AS_17180									ESC_PA9091AA_AS_26600	ESC_PA9092AA_AS_36220																							ESC_TB9837AA_AS_40220											ESC_UB3247AA_AS_28660																																																																																																																																																							ESC_ZB8825AA_AS_42560
group_13320		hypothetical protein	20	20	1	188	2866	1	19702		1028	1028	1028	SGL232_41520																																																																																																																																																																																																																									ESC_CC6238AA_AS_24650		ESC_CC8622AA_AS_31940																																																																																												ESC_FB3475AA_AS_21570	ESC_FB3476AA_AS_19640	ESC_FB3477AA_AS_24900	ESC_FB3478AA_AS_19300	ESC_FB3479AA_AS_19590	ESC_FB3480AA_AS_20050	ESC_FB3481AA_AS_26840	ESC_FB3482AA_AS_20050	ESC_FB3483AA_AS_19930																																																							ESC_FC6767AA_AS_00800																																																																																						ESC_HB9093AA_AS_46740																																																																																																																																																																																																																ESC_OA1563AA_AS_17240									ESC_PA9091AA_AS_40090	ESC_PA9092AA_AS_17950																							ESC_TB9837AA_AS_00230											ESC_UB3247AA_AS_28720																																																																																																																																																							ESC_ZB8825AA_AS_34390
group_13321		hypothetical protein	20	20	1	188	2865	1	19704		1433	1433	1433	SGL232_41530																																																																																																																																																																																																																									ESC_CC6238AA_AS_24660		ESC_CC8622AA_AS_31930																																																																																												ESC_FB3475AA_AS_21560	ESC_FB3476AA_AS_19630	ESC_FB3477AA_AS_24890	ESC_FB3478AA_AS_19310	ESC_FB3479AA_AS_19580	ESC_FB3480AA_AS_20060	ESC_FB3481AA_AS_26850	ESC_FB3482AA_AS_20040	ESC_FB3483AA_AS_19920																																																							ESC_FC6767AA_AS_00810																																																																																						ESC_HB9093AA_AS_46750																																																																																																																																																																																																																ESC_OA1563AA_AS_17250									ESC_PA9091AA_AS_40100	ESC_PA9092AA_AS_17960																							ESC_TB9837AA_AS_00240											ESC_UB3247AA_AS_28730																																																																																																																																																							ESC_ZB8825AA_AS_34380
group_13322		hypothetical protein	20	20	1	188	2863	1	19706		362	362	362	SGL232_41550																																																																																																																																																																																																																									ESC_CC6238AA_AS_24680		ESC_CC8622AA_AS_31910																																																																																												ESC_FB3475AA_AS_21540	ESC_FB3476AA_AS_19610	ESC_FB3477AA_AS_24870	ESC_FB3478AA_AS_19330	ESC_FB3479AA_AS_19560	ESC_FB3480AA_AS_20080	ESC_FB3481AA_AS_26870	ESC_FB3482AA_AS_20020	ESC_FB3483AA_AS_19900																																																							ESC_FC6767AA_AS_00830																																																																																						ESC_HB9093AA_AS_46770																																																																																																																																																																																																																ESC_OA1563AA_AS_17670									ESC_PA9091AA_AS_40120	ESC_PA9092AA_AS_17980																							ESC_TB9837AA_AS_00260											ESC_UB3247AA_AS_28750																																																																																																																																																							ESC_ZB8825AA_AS_34360
group_13323		hypothetical protein	20	20	1	188	2862	1	19707		272	272	272	SGL232_41560																																																																																																																																																																																																																									ESC_CC6238AA_AS_24690		ESC_CC8622AA_AS_31900																																																																																												ESC_FB3475AA_AS_21530	ESC_FB3476AA_AS_19600	ESC_FB3477AA_AS_24860	ESC_FB3478AA_AS_19340	ESC_FB3479AA_AS_19550	ESC_FB3480AA_AS_20090	ESC_FB3481AA_AS_26880	ESC_FB3482AA_AS_20010	ESC_FB3483AA_AS_19890																																																							ESC_FC6767AA_AS_00840																																																																																						ESC_HB9093AA_AS_46780																																																																																																																																																																																																																ESC_OA1563AA_AS_17660									ESC_PA9091AA_AS_40130	ESC_PA9092AA_AS_17990																							ESC_TB9837AA_AS_00270											ESC_UB3247AA_AS_28760																																																																																																																																																							ESC_ZB8825AA_AS_34350
group_13324		hypothetical protein	20	20	1	188	2861	1	19708		533	533	533	SGL232_41570																																																																																																																																																																																																																									ESC_CC6238AA_AS_24700		ESC_CC8622AA_AS_31890																																																																																												ESC_FB3475AA_AS_21520	ESC_FB3476AA_AS_19590	ESC_FB3477AA_AS_24850	ESC_FB3478AA_AS_19350	ESC_FB3479AA_AS_19540	ESC_FB3480AA_AS_20100	ESC_FB3481AA_AS_26890	ESC_FB3482AA_AS_20000	ESC_FB3483AA_AS_19880																																																							ESC_FC6767AA_AS_00850																																																																																						ESC_HB9093AA_AS_46790																																																																																																																																																																																																																ESC_OA1563AA_AS_17650									ESC_PA9091AA_AS_40140	ESC_PA9092AA_AS_18000																							ESC_TB9837AA_AS_00280											ESC_UB3247AA_AS_28770																																																																																																																																																							ESC_ZB8825AA_AS_34340
group_13325		hypothetical protein	20	20	1	188	2859	1	19710		551	551	551	SGL232_41590																																																																																																																																																																																																																									ESC_CC6238AA_AS_24720		ESC_CC8622AA_AS_31300																																																																																												ESC_FB3475AA_AS_21500	ESC_FB3476AA_AS_19570	ESC_FB3477AA_AS_24830	ESC_FB3478AA_AS_19370	ESC_FB3479AA_AS_19520	ESC_FB3480AA_AS_20120	ESC_FB3481AA_AS_26910	ESC_FB3482AA_AS_19980	ESC_FB3483AA_AS_19860																																																							ESC_FC6767AA_AS_00870																																																																																						ESC_HB9093AA_AS_46810																																																																																																																																																																																																																ESC_OA1563AA_AS_17630									ESC_PA9091AA_AS_40160	ESC_PA9092AA_AS_18020																							ESC_TB9837AA_AS_00300											ESC_UB3247AA_AS_28790																																																																																																																																																							ESC_ZB8825AA_AS_34320
group_13326		hypothetical protein	20	20	1	188	2858	1	19711		419	419	419	SGL232_41600																																																																																																																																																																																																																									ESC_CC6238AA_AS_24730		ESC_CC8622AA_AS_31310																																																																																												ESC_FB3475AA_AS_21490	ESC_FB3476AA_AS_19560	ESC_FB3477AA_AS_24820	ESC_FB3478AA_AS_19380	ESC_FB3479AA_AS_19510	ESC_FB3480AA_AS_20130	ESC_FB3481AA_AS_26920	ESC_FB3482AA_AS_19970	ESC_FB3483AA_AS_19850																																																							ESC_FC6767AA_AS_00880																																																																																						ESC_HB9093AA_AS_46820																																																																																																																																																																																																																ESC_OA1563AA_AS_17620									ESC_PA9091AA_AS_40170	ESC_PA9092AA_AS_18030																							ESC_TB9837AA_AS_00310											ESC_UB3247AA_AS_28800																																																																																																																																																							ESC_ZB8825AA_AS_34310
group_13327		hypothetical protein	20	20	1	188	2856	1	19713		983	983	983	SGL232_41620																																																																																																																																																																																																																									ESC_CC6238AA_AS_24750		ESC_CC8622AA_AS_31330																																																																																												ESC_FB3475AA_AS_21470	ESC_FB3476AA_AS_19540	ESC_FB3477AA_AS_24800	ESC_FB3478AA_AS_19400	ESC_FB3479AA_AS_19490	ESC_FB3480AA_AS_20150	ESC_FB3481AA_AS_26940	ESC_FB3482AA_AS_19950	ESC_FB3483AA_AS_19830																																																							ESC_FC6767AA_AS_00900																																																																																						ESC_HB9093AA_AS_46840																																																																																																																																																																																																																ESC_OA1563AA_AS_17600									ESC_PA9091AA_AS_40190	ESC_PA9092AA_AS_18050																							ESC_TB9837AA_AS_00330											ESC_UB3247AA_AS_28820																																																																																																																																																							ESC_ZB8825AA_AS_34290
group_13328		hypothetical protein	20	20	1	188	2855	1	19714		539	539	539	SGL232_41630																																																																																																																																																																																																																									ESC_CC6238AA_AS_24760		ESC_CC8622AA_AS_31340																																																																																												ESC_FB3475AA_AS_21460	ESC_FB3476AA_AS_19530	ESC_FB3477AA_AS_24790	ESC_FB3478AA_AS_19410	ESC_FB3479AA_AS_19480	ESC_FB3480AA_AS_20160	ESC_FB3481AA_AS_26950	ESC_FB3482AA_AS_19940	ESC_FB3483AA_AS_19820																																																							ESC_FC6767AA_AS_00910																																																																																						ESC_HB9093AA_AS_46850																																																																																																																																																																																																																ESC_OA1563AA_AS_17590									ESC_PA9091AA_AS_40200	ESC_PA9092AA_AS_18060																							ESC_TB9837AA_AS_00360											ESC_UB3247AA_AS_28830																																																																																																																																																							ESC_ZB8825AA_AS_34280
group_13329		hypothetical protein	20	20	1	188	2854	1	19648		287	287	287	SGL232_41640																																																																																																																																																																																																																									ESC_CC6238AA_AS_24770		ESC_CC8622AA_AS_31350																																																																																												ESC_FB3475AA_AS_21450	ESC_FB3476AA_AS_19520	ESC_FB3477AA_AS_24780	ESC_FB3478AA_AS_19420	ESC_FB3479AA_AS_19470	ESC_FB3480AA_AS_20170	ESC_FB3481AA_AS_26960	ESC_FB3482AA_AS_19930	ESC_FB3483AA_AS_19810																																																							ESC_FC6767AA_AS_00920																																																																																						ESC_HB9093AA_AS_46860																																																																																																																																																																																																																ESC_OA1563AA_AS_17580									ESC_PA9091AA_AS_40210	ESC_PA9092AA_AS_18070																							ESC_TB9837AA_AS_00370											ESC_UB3247AA_AS_28840																																																																																																																																																							ESC_ZB8825AA_AS_34270
group_13330		hypothetical protein	20	20	1	188	2853	1	19647		1064	1064	1064	SGL232_41650																																																																																																																																																																																																																									ESC_CC6238AA_AS_24780		ESC_CC8622AA_AS_31360																																																																																												ESC_FB3475AA_AS_21440	ESC_FB3476AA_AS_19510	ESC_FB3477AA_AS_24770	ESC_FB3478AA_AS_19430	ESC_FB3479AA_AS_19460	ESC_FB3480AA_AS_20180	ESC_FB3481AA_AS_26970	ESC_FB3482AA_AS_19920	ESC_FB3483AA_AS_19800																																																							ESC_FC6767AA_AS_00930																																																																																						ESC_HB9093AA_AS_46870																																																																																																																																																																																																																ESC_OA1563AA_AS_17570									ESC_PA9091AA_AS_40220	ESC_PA9092AA_AS_18080																							ESC_TB9837AA_AS_00380											ESC_UB3247AA_AS_28850																																																																																																																																																							ESC_ZB8825AA_AS_34260
group_13332		hypothetical protein	20	20	1	188	2848	1	19644		1115	1115	1115	SGL232_41680																																																																																																																																																																																																																									ESC_CC6238AA_AS_24810		ESC_CC8622AA_AS_31390																																																																																												ESC_FB3475AA_AS_21410	ESC_FB3476AA_AS_19480	ESC_FB3477AA_AS_24740	ESC_FB3478AA_AS_19460	ESC_FB3479AA_AS_19430	ESC_FB3480AA_AS_20210	ESC_FB3481AA_AS_27000	ESC_FB3482AA_AS_19890	ESC_FB3483AA_AS_19770																																																							ESC_FC6767AA_AS_00960																																																																																						ESC_HB9093AA_AS_30410																																																																																																																																																																																																																ESC_OA1563AA_AS_17540									ESC_PA9091AA_AS_40250	ESC_PA9092AA_AS_18110																							ESC_TB9837AA_AS_00420											ESC_UB3247AA_AS_28880																																																																																																																																																							ESC_ZB8825AA_AS_34230
group_13333		hypothetical protein	20	20	1	188	2847	1	19643		608	608	608	SGL232_41690																																																																																																																																																																																																																									ESC_CC6238AA_AS_24820		ESC_CC8622AA_AS_31400																																																																																												ESC_FB3475AA_AS_21400	ESC_FB3476AA_AS_19470	ESC_FB3477AA_AS_24730	ESC_FB3478AA_AS_19470	ESC_FB3479AA_AS_19420	ESC_FB3480AA_AS_20220	ESC_FB3481AA_AS_27010	ESC_FB3482AA_AS_19880	ESC_FB3483AA_AS_19760																																																							ESC_FC6767AA_AS_00970																																																																																						ESC_HB9093AA_AS_16740																																																																																																																																																																																																																ESC_OA1563AA_AS_17530									ESC_PA9091AA_AS_40260	ESC_PA9092AA_AS_18120																							ESC_TB9837AA_AS_00430											ESC_UB3247AA_AS_28890																																																																																																																																																							ESC_ZB8825AA_AS_34220
group_13334		hypothetical protein	20	20	1	188	2844	1	19640		473	473	473	SGL232_41720																																																																																																																																																																																																																									ESC_CC6238AA_AS_24850		ESC_CC8622AA_AS_31430																																																																																												ESC_FB3475AA_AS_21370	ESC_FB3476AA_AS_19440	ESC_FB3477AA_AS_24700	ESC_FB3478AA_AS_19500	ESC_FB3479AA_AS_19390	ESC_FB3480AA_AS_20250	ESC_FB3481AA_AS_27040	ESC_FB3482AA_AS_19850	ESC_FB3483AA_AS_19730																																																							ESC_FC6767AA_AS_01000																																																																																						ESC_HB9093AA_AS_16710																																																																																																																																																																																																																ESC_OA1563AA_AS_17500									ESC_PA9091AA_AS_40290	ESC_PA9092AA_AS_18150																							ESC_TB9837AA_AS_00460											ESC_UB3247AA_AS_28920																																																																																																																																																							ESC_ZB8825AA_AS_34190
group_13335		hypothetical protein	20	20	1	188	2843	1	19639		293	293	293	SGL232_41730																																																																																																																																																																																																																									ESC_CC6238AA_AS_24860		ESC_CC8622AA_AS_31440																																																																																												ESC_FB3475AA_AS_21360	ESC_FB3476AA_AS_19430	ESC_FB3477AA_AS_24690	ESC_FB3478AA_AS_19510	ESC_FB3479AA_AS_19380	ESC_FB3480AA_AS_20260	ESC_FB3481AA_AS_27050	ESC_FB3482AA_AS_19840	ESC_FB3483AA_AS_19720																																																							ESC_FC6767AA_AS_01010																																																																																						ESC_HB9093AA_AS_16700																																																																																																																																																																																																																ESC_OA1563AA_AS_17490									ESC_PA9091AA_AS_40300	ESC_PA9092AA_AS_18160																							ESC_TB9837AA_AS_00470											ESC_UB3247AA_AS_28930																																																																																																																																																							ESC_ZB8825AA_AS_34180
group_13336		hypothetical protein	20	20	1	188	2841	1	19637		959	959	959	SGL232_41750																																																																																																																																																																																																																									ESC_CC6238AA_AS_24880		ESC_CC8622AA_AS_31460																																																																																												ESC_FB3475AA_AS_21340	ESC_FB3476AA_AS_19410	ESC_FB3477AA_AS_24670	ESC_FB3478AA_AS_19530	ESC_FB3479AA_AS_19360	ESC_FB3480AA_AS_20280	ESC_FB3481AA_AS_27070	ESC_FB3482AA_AS_19820	ESC_FB3483AA_AS_19700																																																							ESC_FC6767AA_AS_01030																																																																																						ESC_HB9093AA_AS_16680																																																																																																																																																																																																																ESC_OA1563AA_AS_17470									ESC_PA9091AA_AS_40320	ESC_PA9092AA_AS_18180																							ESC_TB9837AA_AS_00490											ESC_UB3247AA_AS_28950																																																																																																																																																							ESC_ZB8825AA_AS_34160
group_13338		hypothetical protein	20	20	1	188	2838	1	19634		359	359	359	SGL232_41780																																																																																																																																																																																																																									ESC_CC6238AA_AS_24910		ESC_CC8622AA_AS_31490																																																																																												ESC_FB3475AA_AS_21310	ESC_FB3476AA_AS_19380	ESC_FB3477AA_AS_24640	ESC_FB3478AA_AS_19560	ESC_FB3479AA_AS_19330	ESC_FB3480AA_AS_20310	ESC_FB3481AA_AS_27100	ESC_FB3482AA_AS_19790	ESC_FB3483AA_AS_19670																																																							ESC_FC6767AA_AS_01060																																																																																						ESC_HB9093AA_AS_16650																																																																																																																																																																																																																ESC_OA1563AA_AS_17440									ESC_PA9091AA_AS_40350	ESC_PA9092AA_AS_18210																							ESC_TB9837AA_AS_00510											ESC_UB3247AA_AS_28980																																																																																																																																																							ESC_ZB8825AA_AS_34130
group_13343		hypothetical protein	20	20	1	188	2825	1	19620		302	302	302	SGL232_41870																																																																																																																																																																																																																									ESC_CC6238AA_AS_25000		ESC_CC8622AA_AS_31580																																																																																												ESC_FB3475AA_AS_21220	ESC_FB3476AA_AS_19290	ESC_FB3477AA_AS_24550	ESC_FB3478AA_AS_19650	ESC_FB3479AA_AS_19240	ESC_FB3480AA_AS_20400	ESC_FB3481AA_AS_27190	ESC_FB3482AA_AS_19700	ESC_FB3483AA_AS_19580																																																							ESC_FC6767AA_AS_01150																																																																																						ESC_HB9093AA_AS_22480																																																																																																																																																																																																																ESC_OA1563AA_AS_17350									ESC_PA9091AA_AS_40440	ESC_PA9092AA_AS_18300																							ESC_TB9837AA_AS_00600											ESC_UB3247AA_AS_29070																																																																																																																																																							ESC_ZB8825AA_AS_34040
higB2		Putative toxin HigB2	20	20	1	188	2824	1	19619		350	350	350	SGL232_41880																																																																																																																																																																																																																									ESC_CC6238AA_AS_25010		ESC_CC8622AA_AS_31590																																																																																												ESC_FB3475AA_AS_21210	ESC_FB3476AA_AS_19280	ESC_FB3477AA_AS_24540	ESC_FB3478AA_AS_19660	ESC_FB3479AA_AS_19230	ESC_FB3480AA_AS_20410	ESC_FB3481AA_AS_27200	ESC_FB3482AA_AS_19690	ESC_FB3483AA_AS_19570																																																							ESC_FC6767AA_AS_01160																																																																																						ESC_HB9093AA_AS_22470																																																																																																																																																																																																																ESC_OA1563AA_AS_17340									ESC_PA9091AA_AS_40450	ESC_PA9092AA_AS_18310																							ESC_TB9837AA_AS_00610											ESC_UB3247AA_AS_29080																																																																																																																																																							ESC_ZB8825AA_AS_34030
group_13346		hypothetical protein	20	20	1	188	2820	1	19614		368	371	370	SGL232_41910																																																																																																																																																																																																																									ESC_CC6238AA_AS_25040		ESC_CC8622AA_AS_31640																																																																																												ESC_FB3475AA_AS_21180	ESC_FB3476AA_AS_19250	ESC_FB3477AA_AS_24510	ESC_FB3478AA_AS_19690	ESC_FB3479AA_AS_19200	ESC_FB3480AA_AS_20440	ESC_FB3481AA_AS_27230	ESC_FB3482AA_AS_19660	ESC_FB3483AA_AS_19540																																																							ESC_FC6767AA_AS_01190																																																																																						ESC_HB9093AA_AS_26490																																																																																																																																																																																																																ESC_OA1563AA_AS_17310									ESC_PA9091AA_AS_40480	ESC_PA9092AA_AS_18340																							ESC_TB9837AA_AS_00640											ESC_UB3247AA_AS_29110																																																																																																																																																							ESC_ZB8825AA_AS_34000
group_13348		hypothetical protein	20	20	1	188	2816	1	19611		488	488	488	SGL232_41940																																																																																																																																																																																																																									ESC_CC6238AA_AS_25070		ESC_CC8622AA_AS_31670																																																																																												ESC_FB3475AA_AS_21150	ESC_FB3476AA_AS_19220	ESC_FB3477AA_AS_24480	ESC_FB3478AA_AS_19720	ESC_FB3479AA_AS_19170	ESC_FB3480AA_AS_20470	ESC_FB3481AA_AS_27260	ESC_FB3482AA_AS_19630	ESC_FB3483AA_AS_19510																																																							ESC_FC6767AA_AS_01220																																																																																						ESC_HB9093AA_AS_26520																																																																																																																																																																																																																ESC_OA1563AA_AS_17280									ESC_PA9091AA_AS_40510	ESC_PA9092AA_AS_18370																							ESC_TB9837AA_AS_00660											ESC_UB3247AA_AS_29140																																																																																																																																																							ESC_ZB8825AA_AS_33970
group_13824		hypothetical protein	20	20	1	188	22654	1	7398		338	338	338			SGL245_35960																																																																																																																																																																																																																ESC_CC4334AA_AS_23120			ESC_CC4409AA_AS_28930																			ESC_DB0124AA_AS_32150	ESC_DB0187AA_AS_16310	ESC_DB0188AA_AS_32870	ESC_DB0189AA_AS_40760	ESC_DB0191AA_AS_36160	ESC_DB0195AA_AS_21730																																					ESC_EC2094AA_AS_18690																																																																																																																																																																																								ESC_HB8076AA_AS_40220	ESC_HB8455AA_AS_18180																									ESC_HC5951AA_AS_37190																																																					ESC_IC5637AA_AS_33120																																																																																																																																	ESC_OA1306AA_AS_16970																																																											ESC_VB0027AA_AS_19130		ESC_VB0057AA_AS_20760	ESC_VB0063AA_AS_19630			ESC_VB1378AA_AS_20720																																																				ESC_WB5945AA_AS_19800
group_14067		hypothetical protein	20	20	1	188	24429	1	11504		1592	1592	1592					SGL247_46680																																																																																																																																ESC_AC9579AA_AS_28010																																																																																				ESC_CC4970AA_AS_25820																																																															ESC_EC5554AA_AS_33300																																																																																																																																																																											ESC_HA9548AA_AS_41080	ESC_HA9549AA_AS_18020	ESC_HA9570AA_AS_07400	ESC_HA9571AA_AS_36860	ESC_HA9572AA_AS_19240		ESC_HA9587AA_AS_38060																									ESC_HC5596AA_AS_02140																																	ESC_IA9385AA_AS_27910												ESC_IA9915AA_AS_33810																																																																																																																							ESC_NB4218AA_AS_42160																																																ESC_TA2191AA_AS_36860	ESC_TA2228AA_AS_35200																																																																				ESC_WA8357AA_AS_42190																														ESC_WB8010AA_AS_26980	ESC_WB8011AA_AS_37080	ESC_WB8012AA_AS_25910
group_14068		hypothetical protein	20	20	1	188	24430	1	11505		1124	1124	1124					SGL247_46690																																																																																																																																ESC_AC9579AA_AS_28020																																																																																				ESC_CC4970AA_AS_25830																																																															ESC_EC5554AA_AS_33310																																																																																																																																																																											ESC_HA9548AA_AS_41070	ESC_HA9549AA_AS_18010	ESC_HA9570AA_AS_07390	ESC_HA9571AA_AS_36850	ESC_HA9572AA_AS_19230		ESC_HA9587AA_AS_38050																									ESC_HC5596AA_AS_02150																																	ESC_IA9385AA_AS_27900												ESC_IA9915AA_AS_33820																																																																																																																							ESC_NB4218AA_AS_42170																																																ESC_TA2191AA_AS_36870	ESC_TA2228AA_AS_35210																																																																				ESC_WA8357AA_AS_42200																														ESC_WB8010AA_AS_26970	ESC_WB8011AA_AS_37090	ESC_WB8012AA_AS_25900
group_14069		hypothetical protein	20	20	1	188	24431	1	11506		290	290	290					SGL247_46700																																																																																																																																ESC_AC9579AA_AS_28030																																																																																				ESC_CC4970AA_AS_25840																																																															ESC_EC5554AA_AS_33320																																																																																																																																																																											ESC_HA9548AA_AS_41060	ESC_HA9549AA_AS_18000	ESC_HA9570AA_AS_07380	ESC_HA9571AA_AS_36840	ESC_HA9572AA_AS_19220		ESC_HA9587AA_AS_38040																									ESC_HC5596AA_AS_02160																																	ESC_IA9385AA_AS_27890												ESC_IA9915AA_AS_33830																																																																																																																							ESC_NB4218AA_AS_42180																																																ESC_TA2191AA_AS_36880	ESC_TA2228AA_AS_35220																																																																				ESC_WA8357AA_AS_42210																														ESC_WB8010AA_AS_26960	ESC_WB8011AA_AS_37100	ESC_WB8012AA_AS_25890
group_1410	umuC_2	SOS mutagenesis and repair	20	20	1	188	24401	1	11100		128	1274	993																																																																																																																																																							ESC_BC8234AA_AS_16530	ESC_BC8235AA_AS_15600	ESC_BC8237AA_AS_16310	ESC_BC8239AA_AS_16980																														ESC_BC8626AA_AS_31620	ESC_BC8629AA_AS_38570																																																																																																																																																																																																																														ESC_GC1767AA_AS_18280																																											ESC_HA9230AA_AS_01350											ESC_HB9093AA_AS_22430														ESC_HC2066AA_AS_39380																						ESC_HC8333AA_AS_41880																																			ESC_IB9790AA_AS_36580																																																																																										ESC_LB4863AA_AS_45210				ESC_LB5965AA_AS_41460													ESC_NB2890AA_AS_35270								ESC_NB4219AA_AS_10140																																																																														ESC_VA7355AA_AS_44530																																							ESC_WA8358AA_AS_14550																																																																																																		ESC_ZB8629AA_AS_25910																		SGL236_45820
clsB		Cardiolipin synthase B	20	20	1	188	2356	1	8846		527	527	527										SGL252_34800																																																																																																																																																																																																																																																																											ESC_EC3863AA_AS_25910																																			ESC_FB3475AA_AS_41050	ESC_FB3476AA_AS_45700	ESC_FB3477AA_AS_43070	ESC_FB3478AA_AS_42120	ESC_FB3479AA_AS_36800	ESC_FB3480AA_AS_40650	ESC_FB3481AA_AS_44530	ESC_FB3482AA_AS_32600	ESC_FB3483AA_AS_31920																																																								ESC_FC6789AA_AS_30160								ESC_GB4229AA_AS_30870											ESC_GB9384AA_AS_26060																																																																																								ESC_HC5597AA_AS_30770																ESC_HC8465AA_AS_27210																																																																																																																								ESC_LB3273AA_AS_29540																																																																																																																									ESC_VB6827AA_AS_37490																																																																																																										ESC_ZB7454AA_AS_31880		ESC_ZB7491AA_AS_32350
group_14467		hypothetical protein	20	20	1	188	2358	1	8847		425	431	430										SGL252_34810																																																																																																																																																																																																																																																																											ESC_EC3863AA_AS_25920																																			ESC_FB3475AA_AS_41040	ESC_FB3476AA_AS_45710	ESC_FB3477AA_AS_43080	ESC_FB3478AA_AS_42110	ESC_FB3479AA_AS_36790	ESC_FB3480AA_AS_40660	ESC_FB3481AA_AS_44520	ESC_FB3482AA_AS_32590	ESC_FB3483AA_AS_31930																																																								ESC_FC6789AA_AS_30150								ESC_GB4229AA_AS_30860											ESC_GB9384AA_AS_26050																																																																																								ESC_HC5597AA_AS_30760																ESC_HC8465AA_AS_27200																																																																																																																								ESC_LB3273AA_AS_29550																																																																																																																									ESC_VB6827AA_AS_37500																																																																																																										ESC_ZB7454AA_AS_31870		ESC_ZB7491AA_AS_32360
group_14469	virB	Virulence regulon transcriptional activator VirB	20	20	1	188	18099	1	11965		965	965	965										SGL252_34870																																																																																																																																									ESC_BC6532AA_AS_15140																																																					ESC_CC3119AA_AS_16260		ESC_CC3121AA_AS_14760	ESC_CC3122AA_AS_14770		ESC_CC3126AA_AS_15230	ESC_CC3127AA_AS_16390	ESC_CC3128AA_AS_13580																																																																			ESC_EC1829AA_AS_15280			ESC_EC3863AA_AS_25990																																																																																																											ESC_GB4229AA_AS_38370																																																																																																			ESC_HC5597AA_AS_30700																																																																																																																																								ESC_LB3273AA_AS_38160			ESC_LB4863AA_AS_37410																																																																																																																						ESC_VB6827AA_AS_18380																																																								ESC_WB8459AA_AS_15280		ESC_WB9736AA_AS_29250																																																ESC_ZB7454AA_AS_32430		ESC_ZB7491AA_AS_41620						ESC_ZB7779AA_AS_31080
group_14470	parA	Plasmid partition protein A	20	20	1	188	18100	1	11966		1205	1205	1205										SGL252_34880																																																																																																																																									ESC_BC6532AA_AS_15150																																																					ESC_CC3119AA_AS_16250		ESC_CC3121AA_AS_14770	ESC_CC3122AA_AS_14780		ESC_CC3126AA_AS_15220	ESC_CC3127AA_AS_16380	ESC_CC3128AA_AS_13590																																																																			ESC_EC1829AA_AS_15270			ESC_EC3863AA_AS_25980																																																																																																											ESC_GB4229AA_AS_38380																																																																																																			ESC_HC5597AA_AS_30690																																																																																																																																								ESC_LB3273AA_AS_38170			ESC_LB4863AA_AS_37420																																																																																																																						ESC_VB6827AA_AS_18370																																																								ESC_WB8459AA_AS_15270		ESC_WB9736AA_AS_29240																																																ESC_ZB7454AA_AS_32440		ESC_ZB7491AA_AS_41630						ESC_ZB7779AA_AS_31090
group_14778		hypothetical protein	20	20	1	188	24721	1	11303		149	149	149																	SGL239_42420		ESC_AB7765AA_AS_39650																																																																																																												ESC_AC2692AA_AS_27870																																																																																						ESC_CC4383AA_AS_27130																																														ESC_DC7528AA_AS_14490														ESC_EC1077AA_AS_26900																				ESC_EC6545AA_AS_32840																																															ESC_FC0999AA_AS_15420																																																	ESC_GB8637AA_AS_34470																																																																																			ESC_HC1227AA_AS_31780																		ESC_HC7348AA_AS_17900																ESC_IA8900AA_AS_20450																	ESC_IA9659AA_AS_25760																																								ESC_JA0813AA_AS_43630																																		ESC_JC8899AA_AS_19880																								ESC_LB4112AA_AS_18160													ESC_MB5699AA_AS_32830																																																	ESC_RA3918AA_AS_04460																									ESC_UA5423AA_AS_37330	ESC_UA5426AA_AS_37120
group_15030		hypothetical protein	20	20	1	188	14022	1	20505		548	548	548																																																																										ESC_AC0114AA_AS_23710		ESC_AC0116AA_AS_14620	ESC_AC0118AA_AS_20040	ESC_AC0119AA_AS_27900																						ESC_AC0276AA_AS_14970	ESC_AC0277AA_AS_16340	ESC_AC0278AA_AS_14540																																																																																																ESC_CC3116AA_AS_16690	ESC_CC3117AA_AS_15050					ESC_CC3123AA_AS_15680																																						ESC_DC0433AA_AS_11080									ESC_DC4301AA_AS_09720																																																																								ESC_FB4044AA_AS_16970																																																																																																																																																																																			ESC_HC9380AA_AS_15810																																																																														ESC_JC4246AA_AS_44500																																																																																																																																																																																						ESC_WA7377AA_AS_32480								ESC_WB1582AA_AS_10690	ESC_WB1584AA_AS_15040																					ESC_WB7663AA_AS_37970																																																																			ESC_ZB7893AA_AS_15000
group_15055		hypothetical protein	20	20	1	188	13926	1	17718		326	326	326																																																																										ESC_AC0114AA_AS_26070		ESC_AC0116AA_AS_14460	ESC_AC0118AA_AS_23980	ESC_AC0119AA_AS_27370																						ESC_AC0276AA_AS_15910	ESC_AC0277AA_AS_17280	ESC_AC0278AA_AS_15490																																																																																																ESC_CC3116AA_AS_15740	ESC_CC3117AA_AS_14100					ESC_CC3123AA_AS_15530																																						ESC_DC0433AA_AS_10100																																																																																	ESC_FB4044AA_AS_17920																																																																																																										ESC_GC7125AA_AS_16230																																																																									ESC_HC9380AA_AS_15650																																																																														ESC_JC4246AA_AS_34080																																																											ESC_NB2890AA_AS_33630																																																																																																																																			ESC_WB1582AA_AS_09750	ESC_WB1584AA_AS_14880																					ESC_WB7663AA_AS_25450																																																																			ESC_ZB7893AA_AS_15890
group_15056		hypothetical protein	20	20	1	188	13925	1	17717		446	446	446																																																																										ESC_AC0114AA_AS_26080		ESC_AC0116AA_AS_14450	ESC_AC0118AA_AS_23990	ESC_AC0119AA_AS_27380																						ESC_AC0276AA_AS_15900	ESC_AC0277AA_AS_17270	ESC_AC0278AA_AS_15480																																																																																																ESC_CC3116AA_AS_15750	ESC_CC3117AA_AS_14110					ESC_CC3123AA_AS_15520																																						ESC_DC0433AA_AS_10110																																																																																	ESC_FB4044AA_AS_17910																																																																																																										ESC_GC7125AA_AS_16220																																																																									ESC_HC9380AA_AS_15640																																																																														ESC_JC4246AA_AS_34090																																																											ESC_NB2890AA_AS_33620																																																																																																																																			ESC_WB1582AA_AS_09760	ESC_WB1584AA_AS_14870																					ESC_WB7663AA_AS_25440																																																																			ESC_ZB7893AA_AS_15880
group_15057		hypothetical protein	20	20	1	188	13924	1	17716		620	620	620																																																																										ESC_AC0114AA_AS_26090		ESC_AC0116AA_AS_14440	ESC_AC0118AA_AS_24000	ESC_AC0119AA_AS_27390																						ESC_AC0276AA_AS_15890	ESC_AC0277AA_AS_17260	ESC_AC0278AA_AS_15470																																																																																																ESC_CC3116AA_AS_15760	ESC_CC3117AA_AS_14120					ESC_CC3123AA_AS_15510																																						ESC_DC0433AA_AS_10120																																																																																	ESC_FB4044AA_AS_17900																																																																																																										ESC_GC7125AA_AS_16210																																																																									ESC_HC9380AA_AS_15630																																																																														ESC_JC4246AA_AS_34100																																																											ESC_NB2890AA_AS_33610																																																																																																																																			ESC_WB1582AA_AS_09770	ESC_WB1584AA_AS_14860																					ESC_WB7663AA_AS_25430																																																																			ESC_ZB7893AA_AS_15870
group_15058		hypothetical protein	20	20	1	188	12673	1	17715		1937	1937	1937																																																																										ESC_AC0114AA_AS_26100		ESC_AC0116AA_AS_14430	ESC_AC0118AA_AS_24010	ESC_AC0119AA_AS_27400																						ESC_AC0276AA_AS_15880	ESC_AC0277AA_AS_17250	ESC_AC0278AA_AS_15460																																																																																																ESC_CC3116AA_AS_15770	ESC_CC3117AA_AS_14130					ESC_CC3123AA_AS_15500																																						ESC_DC0433AA_AS_10130																																																																																	ESC_FB4044AA_AS_17890																																																																																																										ESC_GC7125AA_AS_16200																																																																									ESC_HC9380AA_AS_15620																																																																														ESC_JC4246AA_AS_34110																																																											ESC_NB2890AA_AS_33600																																																																																																																																			ESC_WB1582AA_AS_09780	ESC_WB1584AA_AS_14850																					ESC_WB7663AA_AS_25420																																																																			ESC_ZB7893AA_AS_15860
group_15065		hypothetical protein	20	20	1	188	12688	1	16491		299	299	299																																																																										ESC_AC0114AA_AS_26230		ESC_AC0116AA_AS_14300	ESC_AC0118AA_AS_24140	ESC_AC0119AA_AS_27530																						ESC_AC0276AA_AS_15750	ESC_AC0277AA_AS_17120	ESC_AC0278AA_AS_15330																																																																																																ESC_CC3116AA_AS_15900	ESC_CC3117AA_AS_14260					ESC_CC3123AA_AS_15370																																															ESC_DC4301AA_AS_08910																																																																								ESC_FB4044AA_AS_17750																																																																																																										ESC_GC7125AA_AS_17120																																																																									ESC_HC9380AA_AS_15490																																																																														ESC_JC4246AA_AS_22840																																																											ESC_NB2890AA_AS_29980																																																																																																																											ESC_WA7377AA_AS_22440								ESC_WB1582AA_AS_09910	ESC_WB1584AA_AS_14710																																																																																								ESC_ZB7893AA_AS_15730
group_15184		hypothetical protein	20	20	1	188	8278	1	18217		743	743	743																																																																																																																										ESC_AC1298AA_AS_24020											ESC_AC9579AA_AS_30530																																																					ESC_BC9099AA_AS_13200																																																						ESC_DB2268AA_AS_19610																																																						ESC_EC6768AA_AS_24280																														ESC_FB5388AA_AS_24270																																																																																																											ESC_GC8166AA_AS_28890																																																																								ESC_HC9451AA_AS_22410																																																																						ESC_JB8247AA_AS_15180																											ESC_KB3511AA_AS_25760				ESC_KC2575AA_AS_18300																																				ESC_NB2892AA_AS_35270	ESC_NB3555AA_AS_29110																																														ESC_SA1035AA_AS_22950	ESC_SA2364AA_AS_28710											ESC_TA3836AA_AS_39310					ESC_UA1721AA_AS_19320								ESC_UB3164AA_AS_19820																																																																											ESC_WB6729AA_AS_38990																																										ESC_ZA2180AA_AS_23560
group_15212		hypothetical protein	20	20	1	188	2561	1	2679	Hypothetical protein with no hits to refseq/uniprot/clusters/cdd/tigrfams/pfam overlapping another protein with hits	236	236	236																																																																																																																										ESC_AC1298AA_AS_39610																											ESC_BC6642AA_AS_06870																																																																		ESC_CC4638AA_AS_09080																																																			ESC_DC8574AA_AS_16550			ESC_EC0619AA_AS_33610																																																																									ESC_FC1257AA_AS_39170	ESC_FC1258AA_AS_35950	ESC_FC1522AA_AS_35220																																																																																																																					ESC_HB9093AA_AS_33180																																																							ESC_IA9444AA_AS_44940																																																																																																							ESC_LB3273AA_AS_46880	ESC_LB3306AA_AS_24200			ESC_LB5076AA_AS_25780																							ESC_NB4218AA_AS_35500				ESC_NB4411AA_AS_24060							ESC_NB5335AA_AS_20780																	ESC_PA1649AA_AS_17280																																																																																									ESC_WA8357AA_AS_35540			ESC_WA8461AA_AS_23500																																																																																																		ESC_ZB8825AA_AS_49920
lon_1		Lon protease	20	20	1	188	17977	1	11616		2075	2090	2088																																																																																																																																					ESC_AC9579AA_AS_27840													ESC_BC6530AA_AS_25450																																										ESC_CB6775AA_AS_32870	ESC_CB6776AA_AS_38920																												ESC_CC4970AA_AS_25650		ESC_CC6245AA_AS_38900																																																										ESC_EC3863AA_AS_26920																																																														ESC_FC0968AA_AS_02290							ESC_FC3101AA_AS_25530																																						ESC_GB4229AA_AS_31500																																	ESC_GC2739AA_AS_33600																																																																																	ESC_HC8337AA_AS_21390																																												ESC_IC7230AA_AS_38530																																																																													ESC_LB3273AA_AS_33930																																																																																																ESC_UB4090AA_AS_31880																																																																														ESC_WB8010AA_AS_27150	ESC_WB8011AA_AS_30000	ESC_WB8012AA_AS_26080																																																					ESC_ZB7491AA_AS_31200														ESC_ZB8629AA_AS_31490
group_15473		hypothetical protein	20	20	1	188	17970	1	11612		1763	1763	1763																																																																																																																																					ESC_AC9579AA_AS_27870													ESC_BC6530AA_AS_25480																																										ESC_CB6775AA_AS_32900	ESC_CB6776AA_AS_38890																												ESC_CC4970AA_AS_25680		ESC_CC6245AA_AS_38930																																																										ESC_EC3863AA_AS_26890																																																														ESC_FC0968AA_AS_00220							ESC_FC3101AA_AS_25500																																						ESC_GB4229AA_AS_31470																																	ESC_GC2739AA_AS_33630																																																																																	ESC_HC8337AA_AS_21420																																												ESC_IC7230AA_AS_38500																																																																													ESC_LB3273AA_AS_33900																																																																																																ESC_UB4090AA_AS_31910																																																																														ESC_WB8010AA_AS_27120	ESC_WB8011AA_AS_30030	ESC_WB8012AA_AS_26050																																																					ESC_ZB7491AA_AS_31170														ESC_ZB8629AA_AS_31520
group_15474		hypothetical protein	20	20	1	188	17967	1	11610		3677	3677	3677																																																																																																																																					ESC_AC9579AA_AS_27880													ESC_BC6530AA_AS_25490																																										ESC_CB6775AA_AS_32910	ESC_CB6776AA_AS_38880																												ESC_CC4970AA_AS_25690		ESC_CC6245AA_AS_38940																																																										ESC_EC3863AA_AS_26880																																																														ESC_FC0968AA_AS_00210							ESC_FC3101AA_AS_25490																																						ESC_GB4229AA_AS_31460																																	ESC_GC2739AA_AS_33640																																																																																	ESC_HC8337AA_AS_21430																																												ESC_IC7230AA_AS_38490																																																																													ESC_LB3273AA_AS_33890																																																																																																ESC_UB4090AA_AS_31920																																																																														ESC_WB8010AA_AS_27110	ESC_WB8011AA_AS_30040	ESC_WB8012AA_AS_26040																																																					ESC_ZB7491AA_AS_31160														ESC_ZB8629AA_AS_31530
group_15475		hypothetical protein	20	20	1	188	17966	1	11609		584	584	584																																																																																																																																					ESC_AC9579AA_AS_27890													ESC_BC6530AA_AS_25500																																										ESC_CB6775AA_AS_32920	ESC_CB6776AA_AS_38870																												ESC_CC4970AA_AS_25700		ESC_CC6245AA_AS_38950																																																										ESC_EC3863AA_AS_26870																																																														ESC_FC0968AA_AS_00200							ESC_FC3101AA_AS_25480																																						ESC_GB4229AA_AS_31450																																	ESC_GC2739AA_AS_33650																																																																																	ESC_HC8337AA_AS_21440																																												ESC_IC7230AA_AS_38480																																																																													ESC_LB3273AA_AS_33880																																																																																																ESC_UB4090AA_AS_31930																																																																														ESC_WB8010AA_AS_27100	ESC_WB8011AA_AS_30050	ESC_WB8012AA_AS_26030																																																					ESC_ZB7491AA_AS_31150														ESC_ZB8629AA_AS_31540
group_15480		hypothetical protein	20	20	1	188	14530	1	15901		1118	1118	1118																																																																																																																																						ESC_AC9593AA_AS_43510																																																																																																																						ESC_DC5651AA_AS_42250																																																					ESC_EC9984AA_AS_43810																												ESC_FC0435AA_AS_36380	ESC_FC0471AA_AS_37620	ESC_FC0685AA_AS_32990	ESC_FC0795AA_AS_40750										ESC_FC3101AA_AS_39310																																																		ESC_GB9817AA_AS_45760					ESC_GC1567AA_AS_43160					ESC_GC1739AA_AS_06830																																								ESC_HA6599AA_AS_18280																																																																																																																																															ESC_JC8751AA_AS_43830						ESC_JC8762AA_AS_45830										ESC_KC2998AA_AS_44230	ESC_KC3066AA_AS_22510												ESC_LB1925AA_AS_39210																																																																				ESC_RB3985AA_AS_39150							ESC_TA2164AA_AS_36850																																																																																																																							ESC_YB2058AA_AS_43510
group_15956		hypothetical protein	20	20	1	188	10857	1	3837		443	443	443																																																																																																																																																											ESC_BC8246AA_AS_43640	ESC_BC8247AA_AS_02430	ESC_BC8248AA_AS_01620	ESC_BC8250AA_AS_43580	ESC_BC8260AA_AS_23420	ESC_BC8261AA_AS_22940	ESC_BC8262AA_AS_24060	ESC_BC8263AA_AS_23050	ESC_BC8264AA_AS_23590	ESC_BC8265AA_AS_22480	ESC_BC8303AA_AS_43200																							ESC_CB6775AA_AS_42890	ESC_CB6776AA_AS_14560																																																																																																																																					ESC_FB4014AA_AS_28000																																																																												ESC_GC0434AA_AS_28110											ESC_GC2628AA_AS_33360																																																																																																																																																														ESC_JB0770AA_AS_01300																																									ESC_LB0110AA_AS_37270																																																																			ESC_PA1652AA_AS_16400																																																																																																																																																																				ESC_ZB7121AA_AS_30130
group_16118		hypothetical protein	20	20	1	188	2486	1	5400	Hypothetical protein with no hits to refseq/uniprot/clusters/cdd/tigrfams/pfam overlapping another protein with hits	95	95	95																																																																																																																																																																																												ESC_CB6775AA_AS_39380	ESC_CB6776AA_AS_06700						ESC_CC2247AA_AS_37470																																																																																																ESC_EC6152AA_AS_42970																																																ESC_FC0968AA_AS_00140																																					ESC_FC6789AA_AS_35770																			ESC_GB9384AA_AS_34170																													ESC_GC2880AA_AS_00010										ESC_HA0215AA_AS_19620	ESC_HA0217AA_AS_27910	ESC_HA0218AA_AS_31770	ESC_HA0219AA_AS_12090	ESC_HA0221AA_AS_44290	ESC_HA0223AA_AS_36520	ESC_HA0224AA_AS_43600																																																																																																																									ESC_JA0736AA_AS_11050									ESC_JB3315AA_AS_00120																																																	ESC_LB3273AA_AS_43860																																															ESC_OA1282AA_AS_29910																																																	ESC_UB4090AA_AS_31980
group_16604		hypothetical protein	20	20	1	188	19701	1	9365		1130	1130	1130																																																																																																																																																																																																																		ESC_CC4264AA_AS_29880										ESC_CC8622AA_AS_39750																																																										ESC_EC4751AA_AS_38150		ESC_EC5554AA_AS_36740														ESC_EC6768AA_AS_31540																														ESC_FB5388AA_AS_31530																																																																																																										ESC_GC7750AA_AS_35780																																																			ESC_HC5419AA_AS_34990																					ESC_HC9380AA_AS_30400			ESC_IA8880AA_AS_17130							ESC_IA9331AA_AS_09070										ESC_IA9624AA_AS_26890																												ESC_JA0225AA_AS_25510																																																				ESC_KC1751AA_AS_40450																																																								ESC_NB5985AA_AS_32630							ESC_OA1246AA_AS_01330																																																																														ESC_VB7759AA_AS_30000	ESC_VB7761AA_AS_35110																							ESC_WA8498AA_AS_38600																						ESC_WB6731AA_AS_37520
ybbA_1		YbbA/YbbP ABC transporter	20	20	1	188	19702	1	9366		695	695	695																																																																																																																																																																																																																		ESC_CC4264AA_AS_29890										ESC_CC8622AA_AS_39760																																																										ESC_EC4751AA_AS_38140		ESC_EC5554AA_AS_36730														ESC_EC6768AA_AS_31550																														ESC_FB5388AA_AS_31540																																																																																																										ESC_GC7750AA_AS_35790																																																			ESC_HC5419AA_AS_34980																					ESC_HC9380AA_AS_30410			ESC_IA8880AA_AS_17120							ESC_IA9331AA_AS_09060										ESC_IA9624AA_AS_26900																												ESC_JA0225AA_AS_25520																																																				ESC_KC1751AA_AS_40460																																																								ESC_NB5985AA_AS_32620							ESC_OA1246AA_AS_01340																																																																														ESC_VB7759AA_AS_29990	ESC_VB7761AA_AS_35100																							ESC_WA8498AA_AS_38590																						ESC_WB6731AA_AS_37530
resA_2		Thiol-disulfide oxidoreductase ResA	20	20	1	188	19703	1	9367		485	485	485																																																																																																																																																																																																																		ESC_CC4264AA_AS_29900										ESC_CC8622AA_AS_39770																																																										ESC_EC4751AA_AS_38130		ESC_EC5554AA_AS_36720														ESC_EC6768AA_AS_31560																														ESC_FB5388AA_AS_31550																																																																																																										ESC_GC7750AA_AS_35800																																																			ESC_HC5419AA_AS_34970																					ESC_HC9380AA_AS_30420			ESC_IA8880AA_AS_17110							ESC_IA9331AA_AS_09050										ESC_IA9624AA_AS_26910																												ESC_JA0225AA_AS_25530																																																				ESC_KC1751AA_AS_40470																																																								ESC_NB5985AA_AS_32610							ESC_OA1246AA_AS_01350																																																																														ESC_VB7759AA_AS_29980	ESC_VB7761AA_AS_35090																							ESC_WA8498AA_AS_38580																						ESC_WB6731AA_AS_37540
group_16607		hypothetical protein	20	20	1	188	19704	1	9368		485	485	485																																																																																																																																																																																																																		ESC_CC4264AA_AS_29910										ESC_CC8622AA_AS_39780																																																										ESC_EC4751AA_AS_38120		ESC_EC5554AA_AS_36710														ESC_EC6768AA_AS_31570																														ESC_FB5388AA_AS_31560																																																																																																										ESC_GC7750AA_AS_35810																																																			ESC_HC5419AA_AS_34960																					ESC_HC9380AA_AS_30430			ESC_IA8880AA_AS_17100							ESC_IA9331AA_AS_09040										ESC_IA9624AA_AS_26920																												ESC_JA0225AA_AS_25540																																																				ESC_KC1751AA_AS_40480																																																								ESC_NB5985AA_AS_32600							ESC_OA1246AA_AS_01360																																																																														ESC_VB7759AA_AS_29970	ESC_VB7761AA_AS_35080																							ESC_WA8498AA_AS_38570																						ESC_WB6731AA_AS_37550
insJ_2		IS150 protein InsA	20	20	1	188	604	1	5330		506	506	506																																																																																																																																																																																																																							ESC_CC4638AA_AS_21480																																			ESC_DC3706AA_AS_11230																	ESC_DC8670AA_AS_00060			ESC_EC0626AA_AS_46700	ESC_EC0724AA_AS_37800																													ESC_EC9529AA_AS_33540											ESC_FA9549AA_AS_30890																													ESC_FC0999AA_AS_18840																																		ESC_FC6393AA_AS_35410	ESC_FC6767AA_AS_29470																																ESC_GC1767AA_AS_18320	ESC_GC2550AA_AS_03940																			ESC_GC6803AA_AS_08270																				ESC_HA7701AA_AS_41590																																																																																																																																																																																																																																																							ESC_TA2191AA_AS_41730	ESC_TA2228AA_AS_40510																																																																															ESC_WB3416AA_AS_03940	ESC_WB3419AA_AS_02530	ESC_WB3421AA_AS_09720																																																					ESC_ZA2180AA_AS_44410
group_17138		hypothetical protein	20	20	1	188	21153	1	688		134	134	134																																																																																																																																																																																																																													ESC_CC8718AA_AS_35600																																																												ESC_EC5556AA_AS_37280				ESC_EC5973AA_AS_32100		ESC_EC6028AA_AS_30990																																																																																																																																																																																	ESC_HC0157AA_AS_26960	ESC_HC0213AA_AS_26810	ESC_HC0215AA_AS_26740	ESC_HC0216AA_AS_27170	ESC_HC0235AA_AS_27240																															ESC_HC8465AA_AS_23690																																																																																																																																																														ESC_NB5335AA_AS_17140																																																																																														ESC_WA5692AA_AS_39890																																																																															ESC_ZA2345AA_AS_35130											ESC_ZB7316AA_AS_38260																											ESC_ZB9290AA_AS_20760																			SGL223_o200_44650	SGL224_o200_44510		SGL225_o200_44550	SGL226_o200_44450	SGL274_o200_44670
group_17186		hypothetical protein	20	20	1	188	10923	1	3968		629	629	629																																																																																																																																																																																																																																ESC_CC8767AA_AS_47030																																																																																																			ESC_FB4044AA_AS_29900																																																																											ESC_GC0434AA_AS_27900																											ESC_GC3308AA_AS_30100																																						ESC_HC0134AA_AS_00480																																																																		ESC_IB8759AA_AS_44690	ESC_IB8761AA_AS_01070													ESC_IC7440AA_AS_29720	ESC_IC9290AA_AS_22130																																																									ESC_KB9870AA_AS_44490			ESC_KC2575AA_AS_46680																									ESC_MB1872AA_AS_33460																							ESC_NB5264AA_AS_23580																																		ESC_RB3985AA_AS_01070														ESC_TA9887AA_AS_21170																																																													ESC_WA7340AA_AS_11810	ESC_WA7377AA_AS_34930																																																																														ESC_ZB7293AA_AS_21040								ESC_ZB7491AA_AS_01930								ESC_ZB7822AA_AS_21290
group_17235		hypothetical protein	20	20	1	188	17684	1	13340		512	512	512																																																																																																																																																																																																																																	ESC_CC8771AA_AS_27940																									ESC_DC3706AA_AS_25190																																ESC_EC5610AA_AS_25140																													ESC_FA9549AA_AS_44460																																																																														ESC_GB8637AA_AS_19340																																																																								ESC_HB9093AA_AS_00200																																																																																																												ESC_JB3225AA_AS_26290																																																ESC_LB0850AA_AS_26950									ESC_LB5965AA_AS_28130																																																																																																																												ESC_WA5691AA_AS_27830	ESC_WA5692AA_AS_29300	ESC_WA5700AA_AS_27770	ESC_WA5707AA_AS_27880	ESC_WA5721AA_AS_26930	ESC_WA5727AA_AS_28350	ESC_WA5732AA_AS_27760	ESC_WA5733AA_AS_27500	ESC_WA5736AA_AS_27780																																																ESC_YA1489AA_AS_11340																																																										ESC_ZB8825AA_AS_26010
group_17416		hypothetical protein	20	20	1	188	9882	1	18683		530	530	530																																																																																																																																																																																																																																							ESC_CC9965AA_AS_44450	ESC_CC9972AA_AS_33370																																																																																																																																																																																																																																							ESC_HC0134AA_AS_37710						ESC_HC0375AA_AS_33530											ESC_HC3747AA_AS_00170																					ESC_HC9275AA_AS_39820																																										ESC_IC7440AA_AS_38760																																								ESC_JC4632AA_AS_42580																ESC_JC9347AA_AS_40000																																																																																																																			ESC_UB4080AA_AS_35000	ESC_UB4090AA_AS_36170										ESC_VA7355AA_AS_40120																																														ESC_WB1584AA_AS_44760																		ESC_WB6731AA_AS_38120																																																								ESC_ZB7453AA_AS_22180					ESC_ZB7562AA_AS_32850	ESC_ZB7563AA_AS_32840	ESC_ZB7631AA_AS_31320					ESC_ZB7867AA_AS_35880	ESC_ZB7874AA_AS_20480
yfgH_1		hypothetical protein	20	20	1	188	18073	1	11719	Hypothetical protein with no hits to refseq/uniprot/clusters/cdd/tigrfams/pfam overlapping another protein with hits	155	887	388	SGL232_36340																																																																																																																																																																																																																																																																																	ESC_EC1829AA_AS_15400																																							ESC_FB3476AA_AS_16860						ESC_FB3482AA_AS_20790	ESC_FB3483AA_AS_20650														ESC_FC0471AA_AS_49450		ESC_FC0795AA_AS_03040																																																					ESC_GB8637AA_AS_08880																																																																								ESC_HB9093AA_AS_36720															ESC_HC2073AA_AS_34780																																									ESC_IA9469AA_AS_03860																											ESC_IC9290AA_AS_40350																																																																		ESC_LB0189AA_AS_04630																																																									ESC_OA1306AA_AS_35530																																																			ESC_UB4516AA_AS_19290																				ESC_VB5554AA_AS_29560		ESC_VB6827AA_AS_18490																				ESC_WA6582AA_AS_16500																					ESC_WB4632AA_AS_03600															ESC_WB8459AA_AS_15400
group_17607		hypothetical protein	20	20	1	188	1897	1	6986		149	149	149																																																																																																																																																																																																																																																				ESC_DC1691AA_AS_26560																																																	ESC_EC6545AA_AS_31920																																									ESC_FC0471AA_AS_35250		ESC_FC0795AA_AS_35960		ESC_FC0886AA_AS_38760	ESC_FC0968AA_AS_37990																																																							ESC_GB8833AA_AS_49400																																																																																																							ESC_HC8333AA_AS_32340				ESC_HC9275AA_AS_06980																																																																																																																								ESC_LB4112AA_AS_31910									ESC_MB2068AA_AS_12990					ESC_MB5703AA_AS_39750																																						ESC_PA1084AA_AS_18290																																																																																									ESC_WA7377AA_AS_38240																											ESC_WB6731AA_AS_32930																																																																		ESC_ZB7795AA_AS_38670																													SGL222_o200_40650	SGL271_o200_41240	SGL272_o200_41120			SGL273_o200_40820
group_1779		hypothetical protein	20	20	1	188	17109	1	1639		224	335	229						SGL248_41860																																																																																																																																					ESC_BB5135AA_AS_00720																																																			ESC_CC1084AA_AS_45900																																																	ESC_DB2158AA_AS_38940																																			ESC_EC1829AA_AS_40250																																					ESC_FA9549AA_AS_19840																																																																ESC_FC6767AA_AS_00190																																																																																																							ESC_HC3218AA_AS_40070								ESC_HC6638AA_AS_36850																																																																																													ESC_JC3876AA_AS_40700																								ESC_KC2391AA_AS_37460																																																																				ESC_OB1490AA_AS_38020																												ESC_TA3836AA_AS_32980					ESC_UA1721AA_AS_37540						ESC_UB1480AA_AS_32000		ESC_UB3164AA_AS_31500																																																																																				ESC_WB8459AA_AS_40250	ESC_WB8925AA_AS_35160			ESC_XB2583AA_AS_36770																ESC_YB7891AA_AS_34370
group_18677		hypothetical protein	20	20	1	188	14725	1	20188		644	644	644																																																																																																																																																																																																																																																																																																																								ESC_FB3475AA_AS_31850	ESC_FB3476AA_AS_35810	ESC_FB3477AA_AS_34300	ESC_FB3478AA_AS_30260	ESC_FB3479AA_AS_27220	ESC_FB3480AA_AS_32200	ESC_FB3481AA_AS_33830	ESC_FB3482AA_AS_28300	ESC_FB3483AA_AS_27670																																																																																																																																																																																																		ESC_IA9373AA_AS_25990							ESC_IA9623AA_AS_19900																												ESC_JA0160AA_AS_01180							ESC_JA0566AA_AS_07300	ESC_JA0568AA_AS_26920							ESC_JA0861AA_AS_23310																																																																																																	ESC_NB6044AA_AS_27580																																																																																																																																																																																																																															SGL222_o200_40590	SGL271_o200_40930	SGL272_o200_40440			SGL273_o200_40510
group_1950		hypothetical protein	20	20	1	188	635	1	10156		92	590	453																																																																																																																																	ESC_AC5776AA_AS_27190																											ESC_BC8247AA_AS_20100	ESC_BC8248AA_AS_19320	ESC_BC8250AA_AS_19800																																	ESC_CC1343AA_AS_18810																						ESC_CC4383AA_AS_31700		ESC_CC4638AA_AS_26010							ESC_CC8733AA_AS_16670				ESC_CC8773AA_AS_19350																																											ESC_EC0619AA_AS_20300						ESC_EC2094AA_AS_20010																																																								ESC_FC0336AA_AS_29530											ESC_FC1257AA_AS_28180																																																							ESC_GC0247AA_AS_08770																																																																																																																																																																																																									ESC_JC8900AA_AS_20160		ESC_KB3511AA_AS_37690																																									ESC_NB3555AA_AS_25680																																																																																ESC_UB6572AA_AS_26330																																																																																																																																													ESC_ZB8629AA_AS_35730	ESC_ZB8809AA_AS_28690
group_2181		hypothetical protein	20	20	1	188	244	1	10704		224	992	848											SGL253_36750																																																																																																																																																																																																									ESC_CC4364AA_AS_20970	ESC_CC4383AA_AS_18790				ESC_CC4970AA_AS_28080																																																									ESC_EC1829AA_AS_26170									ESC_EC5830AA_AS_31800																																																																																																																																															ESC_GC3563AA_AS_38540																																																															ESC_HC6868AA_AS_22220																																				ESC_IA9744AA_AS_13420																			ESC_IC9290AA_AS_18930																																																ESC_JC8758AA_AS_41450												ESC_KC2575AA_AS_17680																															ESC_MB5703AA_AS_31890																				ESC_NB5317AA_AS_31090																																																																				ESC_VA5932AA_AS_41900			ESC_VB0027AA_AS_32910		ESC_VB0057AA_AS_27720	ESC_VB0063AA_AS_26860																																																																			ESC_WB8459AA_AS_26170										ESC_YA1489AA_AS_17610
group_22579		hypothetical protein	20	20	1	188	17972	1	11614		2657	2669	2658																																																																																																																																					ESC_AC9579AA_AS_27850													ESC_BC6530AA_AS_25460																																										ESC_CB6775AA_AS_32880	ESC_CB6776AA_AS_38910																												ESC_CC4970AA_AS_25660		ESC_CC6245AA_AS_38910																																																										ESC_EC3863AA_AS_26910																																																														ESC_FC0968AA_AS_02280							ESC_FC3101AA_AS_25520																																						ESC_GB4229AA_AS_31490																																	ESC_GC2739AA_AS_33610																																																																																	ESC_HC8337AA_AS_21400																																												ESC_IC7230AA_AS_38520																																																																													ESC_LB3273AA_AS_33920																																																																																																ESC_UB4090AA_AS_31890																																																																														ESC_WB8010AA_AS_27140	ESC_WB8011AA_AS_30010	ESC_WB8012AA_AS_26070																																																					ESC_ZB7491AA_AS_31190														ESC_ZB8629AA_AS_31500
group_2316	traQ	Protein TraQ	20	20	1	188	1100	1	9257		101	284	259		SGL240_36650																																																																																																																																																																																													ESC_CC1343AA_AS_18960																				ESC_CC4334AA_AS_41210																																																										ESC_EC0619AA_AS_20450																																									ESC_FA6654AA_AS_19620																																																																																							ESC_GC0247AA_AS_29170																																																																																																																							ESC_IA9444AA_AS_36750																																																											ESC_JC2767AA_AS_00200	ESC_JC2768AA_AS_31140																	ESC_JC8759AA_AS_27230														ESC_LA5344AA_AS_09450																							ESC_MB2068AA_AS_24640																																		ESC_OA0181AA_AS_06990									ESC_PA1084AA_AS_46770			ESC_PA1653AA_AS_22020																		ESC_TA2191AA_AS_44870																											ESC_UB6572AA_AS_26480																				ESC_VB7105AA_AS_32330																																				ESC_WB3468AA_AS_34430																																																																										ESC_ZB7563AA_AS_40210
group_2437		hypothetical protein	20	20	1	188	17457	1	12638		566	566	566																																																																																																																																ESC_AC2696AA_AS_39120																																												ESC_BC8386AA_AS_01670	ESC_BC8387AA_AS_01660	ESC_BC8388AA_AS_01650							ESC_BC8560AA_AS_02540	ESC_BC8562AA_AS_02510	ESC_BC8563AA_AS_02520																																																																																																																																																																																																																	ESC_GB8797AA_AS_02270	ESC_GB8810AA_AS_02780	ESC_GB8833AA_AS_50610																																					ESC_GC8166AA_AS_10860																																																																																																																															ESC_JA0602AA_AS_07190																											ESC_JC5817AA_AS_41880																													ESC_LB0384AA_AS_27110																																ESC_NB4218AA_AS_33120																																																																																																																					ESC_WA8357AA_AS_33170																																																																				ESC_ZA4899AA_AS_17860																											ESC_ZB7874AA_AS_29420																							SGL278_41940	SGL279_43160
group_2490	mbeA	DNA relaxase MbeA	20	20	1	188	23335	1	6668		266	1589	1444								SGL250-19_47550	SGL251-3-20_46880																																																																																																																																																																																																													ESC_CC4409AA_AS_42990	ESC_CC4638AA_AS_42790																																																																																										ESC_EC9984AA_AS_38280																															ESC_FC0795AA_AS_06920																																																																																													ESC_GC7125AA_AS_10150						ESC_HA0217AA_AS_31870			ESC_HA0221AA_AS_20960																																																									ESC_HC8328AA_AS_45870																																																																																																																																																																																			ESC_PA1649AA_AS_38690																																							ESC_UB3247AA_AS_00170																						ESC_VB1438AA_AS_40340	ESC_VB3017AA_AS_45530				ESC_VB6827AA_AS_45600							ESC_WA1935AA_AS_41840		ESC_WA4420AA_AS_49040																																																																																											ESC_ZB7293AA_AS_41300																																									SGL278_46930	SGL279_47810
glnS_2		glutaminyl-tRNA synthetase	20	20	1	188	8178	1	20520		1661	1661	1661																																																																										ESC_AC0114AA_AS_23850		ESC_AC0116AA_AS_14760	ESC_AC0118AA_AS_20180	ESC_AC0119AA_AS_28040																						ESC_AC0276AA_AS_15110	ESC_AC0277AA_AS_16480	ESC_AC0278AA_AS_14680																																																																																																ESC_CC3116AA_AS_16550	ESC_CC3117AA_AS_14910																																											ESC_DC0433AA_AS_10940									ESC_DC4301AA_AS_09580																																																																								ESC_FB4044AA_AS_17110																																																																																																										ESC_GC7125AA_AS_16520																																																																																																																																																							ESC_JC4246AA_AS_23480																																																											ESC_NB2890AA_AS_47150																																																																																																																											ESC_WA7377AA_AS_32620								ESC_WB1582AA_AS_10550	ESC_WB1584AA_AS_15180																					ESC_WB7663AA_AS_00270																																																																			ESC_ZB7893AA_AS_15140
group_3128	spaS_2	Surface presentation of antigens protein SpaS	20	20	1	188	4089	1	20830	Hypothetical protein with no hits to refseq/uniprot/clusters/cdd/tigrfams/pfam overlapping another protein with hits	203	362	324																																																																																																																																																																																																																																																																																																													ESC_EC9823AA_AS_11770	ESC_EC9835AA_AS_16600												ESC_FB3477AA_AS_40910																								ESC_FC0886AA_AS_20980																ESC_FC5848AA_AS_33780	ESC_FC5849AA_AS_34330	ESC_FC5852AA_AS_31960	ESC_FC5924AA_AS_31370		ESC_FC6004AA_AS_30850	ESC_FC6009AA_AS_31800			ESC_FC6084AA_AS_30910		ESC_FC6089AA_AS_31320				ESC_FC6112AA_AS_30100	ESC_FC6152AA_AS_32280																																																																																																																																																																															ESC_IC9946AA_AS_46040	ESC_IC9953AA_AS_46060																																																																																																																																													ESC_SA1035AA_AS_40440			ESC_SA4948AA_AS_04760																																																																																																																																																											ESC_ZB7453AA_AS_39060																																	SGL280_42170
group_3232		hypothetical protein	20	20	1	188	24319	1	12215		143	221	217																	SGL239_45870																																																																																																																																																																																																																								ESC_DB0124AA_AS_30820								ESC_DC0226AA_AS_20980																		ESC_DC7528AA_AS_40070																																																																																					ESC_FC1522AA_AS_19800																																																																																																																																								ESC_HC3747AA_AS_43350						ESC_HC6638AA_AS_45510	ESC_HC6700AA_AS_06730			ESC_HC7348AA_AS_32900					ESC_HC8328AA_AS_41170	ESC_HC8329AA_AS_27450																																																							ESC_JA0248AA_AS_41420																																																				ESC_KC2391AA_AS_17520																																																								ESC_NB6005AA_AS_26400																																																																			ESC_VB0027AA_AS_37720		ESC_VB0057AA_AS_33130	ESC_VB0063AA_AS_31340																																																																				ESC_WB8925AA_AS_41150																																																																			ESC_ZB8825AA_AS_05820				ESC_ZB9290AA_AS_19950
group_325	neo_2	Aminoglycoside 3'-phosphotransferase	20	20	1	277	1	753	1	Investigate	575	1523	849																																																																															ESC_AC0121AA_AS_39380																																																			ESC_AC9285AA_AS_43100																											ESC_BC8248AA_AS_37230																																							ESC_CC3114AA_AS_00020																																									ESC_DB0191AA_AS_46090						ESC_DC0441AA_AS_41930				ESC_DC2969AA_AS_38600																																																																					ESC_FB3479AA_AS_44850																																																																																	ESC_GC0247AA_AS_15800																																	ESC_GC7750AA_AS_42920																																									ESC_HC1094AA_AS_39890																																																														ESC_IC1650AA_AS_43790																																																	ESC_JC4568AA_AS_40340																																																																																																																							ESC_TB6093AA_AS_43100																														ESC_VB1358AA_AS_39140																																																																																											ESC_ZA1543AA_AS_10210													ESC_ZB6550AA_AS_40760									ESC_ZB7406AA_AS_43220		ESC_ZB7454AA_AS_46780			ESC_ZB7551AA_AS_42400
bcr_2		hypothetical protein	20	40	2	188	2638	1	8240		200	1268	602																																																							ESC_AC0070AA_AS_31180 ESC_AC0070AA_AS_31190																																									ESC_AC0261AA_AS_34160 ESC_AC0261AA_AS_34170														ESC_AC1169AA_AS_34870 ESC_AC1169AA_AS_34880																																					ESC_BC6532AA_AS_37530 ESC_BC6532AA_AS_37510																															ESC_BC8469AA_AS_34660 ESC_BC8469AA_AS_34670																								ESC_CC3121AA_AS_33450 ESC_CC3121AA_AS_33460																							ESC_CC8771AA_AS_40880 ESC_CC8771AA_AS_40910																						ESC_DC2969AA_AS_29600 ESC_DC2969AA_AS_29610																			ESC_DC8574AA_AS_42050 ESC_DC8574AA_AS_42040																																																																																																																									ESC_GB8625AA_AS_39420		ESC_GB8637AA_AS_41620 ESC_GB8637AA_AS_41610																																																							ESC_HA4385AA_AS_26620 ESC_HA4385AA_AS_26630										ESC_HA9571AA_AS_26500 ESC_HA9571AA_AS_26510																									ESC_HC3445AA_AS_31900 ESC_HC3445AA_AS_31890																														ESC_IA9183AA_AS_17900 ESC_IA9183AA_AS_17910																																																																																																																																																																																							ESC_SA7493AA_AS_34860 ESC_SA7493AA_AS_34850																																																					ESC_VB9477AA_AS_33950 ESC_VB9477AA_AS_33930 ESC_VB9477AA_AS_33940																					ESC_WA8461AA_AS_00570 ESC_WA8461AA_AS_00580																																ESC_WB9736AA_AS_37970 ESC_WB9736AA_AS_37980																																																											ESC_ZB7867AA_AS_36800 ESC_ZB7867AA_AS_36810
group_3402	yibA_2	putative lyase containing HEAT-repeat protein	20	20	1	546	1	997	1	Investigate	245	842	692																																																																																																																																																																																																																																													ESC_DB0191AA_AS_43980																																																																																																																				ESC_FC5842AA_AS_42820										ESC_FC6084AA_AS_39250			ESC_FC6090AA_AS_00160																												ESC_GB8833AA_AS_41240																																																																																																																																												ESC_IC2150AA_AS_43310	ESC_IC2152AA_AS_11700																			ESC_JA0440AA_AS_43690								ESC_JA0738AA_AS_30820	ESC_JA0813AA_AS_01210																																																																																				ESC_NB4219AA_AS_35510																																															ESC_TA2191AA_AS_10110			ESC_TA2422AA_AS_00030										ESC_UA3532AA_AS_08760													ESC_UB4880AA_AS_13940																																												ESC_WA8358AA_AS_35250																																										ESC_YA1489AA_AS_35120	ESC_YA1579AA_AS_18970																																																												ESC_ZB8836AA_AS_11090												SGL258_10680
group_3425		hypothetical protein	20	20	1	188	6729	58	1		815	1016	934	SGL232_34090																																					ESC_AC0041AA_AS_19540																											ESC_AC0097AA_AS_18990			ESC_AC0101AA_AS_20340								ESC_AC0116AA_AS_23780						ESC_AC0163AA_AS_16720	ESC_AC0164AA_AS_16710																			ESC_AC0278AA_AS_19760																	ESC_AC1181AA_AS_19120																																																																																																																																																																				ESC_EC5830AA_AS_20580			ESC_EC6023AA_AS_19970																																																																																																																													ESC_GC2637AA_AS_21020											ESC_GC2762AA_AS_16720																																																																																																																																																						ESC_JB8201AA_AS_19280																																													ESC_LB0850AA_AS_18370	ESC_LB1925AA_AS_25300																																																																																																																																																																									ESC_WB6729AA_AS_19160																														ESC_YB9620AA_AS_17470																																																				ESC_ZB9595AA_AS_16430								ESC_ZB9997AA_AS_14530
group_3498	rop_2	Regulatory protein rop	20	20	1	188	23473	1	6586		194	281	198			SGL245_47580																																																																																																																																															ESC_BC6530AA_AS_37380																										ESC_BC8386AA_AS_37150		ESC_BC8388AA_AS_36630																																																														ESC_DB0189AA_AS_46430																																											ESC_EC5502AA_AS_37600																																																																																																																																																									ESC_GC8736AA_AS_40830																																																			ESC_HC5597AA_AS_40090						ESC_HC6868AA_AS_41080																																																											ESC_JA0144AA_AS_41840						ESC_JA0440AA_AS_36520																																				ESC_JC8755AA_AS_46610																																												ESC_MB5699AA_AS_41560																																																																																												ESC_VB0027AA_AS_05520			ESC_VB0063AA_AS_00010						ESC_VB1438AA_AS_42050																																																																																							ESC_ZA1543AA_AS_03950					ESC_ZA1570AA_AS_43300								ESC_ZB6550AA_AS_35370																							ESC_ZB7874AA_AS_18800
group_3600	hscC	Hsc62, Hsp70 family chaperone, binds to RpoD and inhibits transcription	20	20	1	188	4412	1	2489		389	1670	1325																										ESC_AC0021AA_AS_17880											ESC_AC0040AA_AS_16710																																																ESC_AC0166AA_AS_15140					ESC_AC0187AA_AS_13810																																					ESC_AC2692AA_AS_16780					ESC_AC9478AA_AS_16600										ESC_BC1154AA_AS_17190																																																				ESC_CC1979AA_AS_23790																																																																																																																																																																																																																											ESC_GC2644AA_AS_16530																							ESC_HA0218AA_AS_12120																																																						ESC_HC7348AA_AS_18640																					ESC_IA9330AA_AS_29210																	ESC_IB0096AA_AS_15570																ESC_IC9290AA_AS_15860																																																																																											ESC_MB5703AA_AS_18070															ESC_NB4411AA_AS_35350								ESC_NB5985AA_AS_17040																																																																																																					ESC_WA5792AA_AS_15330							ESC_WA8461AA_AS_35160	ESC_WA8498AA_AS_16760
group_3678		IS110 family transposase IS5075	20	20	1	188	3299	1	6271		458	1004	949				SGL246_44660																																																																																																																																																																																																																							ESC_CC6245AA_AS_00110																																															ESC_DC8574AA_AS_43910																																														ESC_FB3475AA_AS_21750						ESC_FB3481AA_AS_02770																																																																																		ESC_GC1491AA_AS_37330							ESC_GC1767AA_AS_39990																										ESC_GC9609AA_AS_36000																												ESC_HB9093AA_AS_33440																							ESC_HC5949AA_AS_38810																																																																																																	ESC_JC4317AA_AS_44820																										ESC_LA5344AA_AS_09720	ESC_LB0110AA_AS_35650					ESC_LB0359AA_AS_38190																																																							ESC_OA1328AA_AS_41930																																																																																																							ESC_WB1584AA_AS_42840	ESC_WB2150AA_AS_45140																																																																										ESC_ZB7454AA_AS_32280						ESC_ZB7631AA_AS_40400												ESC_ZB8825AA_AS_33360
group_3719	yfjJ	hypothetical protein	20	20	1	188	16495	1	12643		731	740	733			SGL245_18420																																																																																																																																						ESC_AC9600AA_AS_36210																																																																																																																	ESC_DC3706AA_AS_41440																																																													ESC_FA9549AA_AS_44610																																																																														ESC_GB8637AA_AS_19490													ESC_GC1585AA_AS_31170	ESC_GC1628AA_AS_34300																																													ESC_HA7752AA_AS_37650																																					ESC_HC5951AA_AS_01390																																																																																																												ESC_JC8759AA_AS_32170																																																																																																																																																													ESC_WA5691AA_AS_04880	ESC_WA5692AA_AS_05320	ESC_WA5700AA_AS_04380	ESC_WA5707AA_AS_04380	ESC_WA5721AA_AS_03490	ESC_WA5727AA_AS_02670	ESC_WA5732AA_AS_05190	ESC_WA5733AA_AS_05190	ESC_WA5736AA_AS_04330																																																									ESC_YB2067AA_AS_36210
group_408	pinR	hypothetical protein	20	20	1	188	21947	1	11349		140	1796	660																																																																																																																																																																																																	ESC_CC1940AA_AS_05290																	ESC_CC4264AA_AS_09720									ESC_CC6245AA_AS_27380		ESC_CC8718AA_AS_31170										ESC_CC9965AA_AS_17080																																																	ESC_EC5554AA_AS_39720																												ESC_FA6286AA_AS_26290																	ESC_FB6257AA_AS_38650																																														ESC_FC6270AA_AS_40690																							ESC_GB8833AA_AS_44800																																																											ESC_HA9570AA_AS_23370		ESC_HA9572AA_AS_34900		ESC_HA9587AA_AS_42880																																																														ESC_IA9596AA_AS_21670	ESC_IA9612AA_AS_32280																																																		ESC_JB3315AA_AS_44770																																																																																																				ESC_OA5799AA_AS_42150																																																																																																																															ESC_WB8925AA_AS_32710																																																													ESC_ZB7874AA_AS_27230				ESC_ZB8629AA_AS_26720
group_4225	stfE	hypothetical protein	20	20	1	188	24566	1	11263		296	1373	853																																																																																																																																																																																																																																	ESC_CC8771AA_AS_21450								ESC_DB0124AA_AS_38870	ESC_DB0187AA_AS_30810	ESC_DB0188AA_AS_27550	ESC_DB0189AA_AS_10060	ESC_DB0191AA_AS_09650	ESC_DB0195AA_AS_21640																																									ESC_EC5502AA_AS_19890							ESC_EC6023AA_AS_37090						ESC_EC6173AA_AS_14530																																																																																																																																																																							ESC_HB8076AA_AS_28130	ESC_HB8455AA_AS_33150																																									ESC_HC9275AA_AS_18440																																																												ESC_JA0736AA_AS_26150																													ESC_JC8755AA_AS_18260																																																																					ESC_NB6005AA_AS_20190										ESC_OA1563AA_AS_23010																																																								ESC_VA7355AA_AS_18410							ESC_VB1378AA_AS_18590																																																																																																																																																				SGL236_26560
group_4232		hypothetical protein	20	20	1	188	6833	1	14714		263	713	582																																																																																																																																						ESC_AC9593AA_AS_03890																																																																																																																																																																																																																									ESC_FC5833AA_AS_43410		ESC_FC5842AA_AS_42860					ESC_FC6003AA_AS_00080			ESC_FC6028AA_AS_41680	ESC_FC6066AA_AS_42960				ESC_FC6090AA_AS_41150	ESC_FC6102AA_AS_42960	ESC_FC6104AA_AS_43010																															ESC_GC1400AA_AS_00040																																																																																																																																																																																ESC_JC2767AA_AS_45110	ESC_JC2768AA_AS_44330				ESC_JC4246AA_AS_29260																																			ESC_LB0517AA_AS_02790																																		ESC_NB4338AA_AS_28440		ESC_NB5142AA_AS_01670																																																																																																														ESC_WA7340AA_AS_06720				ESC_WA8384AA_AS_28320																																															ESC_YB2058AA_AS_03890																																																								ESC_ZB9290AA_AS_26760
group_448	htrE_1	hypothetical protein	20	20	1	188	1890	1	8410		281	2486	1190																																																																																																																										ESC_AC1298AA_AS_46370																		ESC_BB7312AA_AS_37960			ESC_BC5646AA_AS_37660																								ESC_BC8322AA_AS_30720												ESC_BC8470AA_AS_34280		ESC_BC8560AA_AS_37010	ESC_BC8562AA_AS_36970														ESC_CC3114AA_AS_37300																			ESC_CC4638AA_AS_42570				ESC_CC6245AA_AS_45140																																																																							ESC_EC6112AA_AS_39850																																																																																																																																																																																														ESC_HC3747AA_AS_45360												ESC_HC8209AA_AS_39320																							ESC_IA9385AA_AS_12540																																																																																																																																																																																																						ESC_UB3247AA_AS_50860						ESC_UB4871AA_AS_02420																																		ESC_WA5707AA_AS_39380																																			ESC_WB6730AA_AS_42250																																																																																																			SGL223_o200_45270					SGL274_o200_45340
group_4681	yphD	YphD/YphE/YphF ABC transporter	20	20	1	188	11073	141	2		296	998	841																																																																																																																										ESC_AC1298AA_AS_23900																																																																																																																						ESC_DB2268AA_AS_19090																																																																																																																																						ESC_FC6393AA_AS_20400																																																																								ESC_HA6599AA_AS_12760																																									ESC_HC6700AA_AS_24070																											ESC_IA9373AA_AS_37670																					ESC_IC2152AA_AS_38700																																																																																																																							ESC_NB5313AA_AS_27620							ESC_NB6044AA_AS_25360										ESC_OB1490AA_AS_19280																ESC_SA1035AA_AS_34480	ESC_SA2364AA_AS_21110											ESC_TA3836AA_AS_25540					ESC_UA1721AA_AS_23310								ESC_UB3164AA_AS_20770																																																																																								ESC_XB2583AA_AS_24600							ESC_YA1579AA_AS_41330									ESC_YB7891AA_AS_21560																																					ESC_ZB7636AA_AS_29350						ESC_ZB7893AA_AS_24640
group_4739	djlC	Hsc56, co-chaperone of Hsc62	20	20	1	188	4413	1	2490		338	1451	1294																										ESC_AC0021AA_AS_17870											ESC_AC0040AA_AS_16720																																																ESC_AC0166AA_AS_15130					ESC_AC0187AA_AS_13820																																					ESC_AC2692AA_AS_16770					ESC_AC9478AA_AS_16590										ESC_BC1154AA_AS_17200																																																																																																													ESC_DC4301AA_AS_17550																																																											ESC_FA6654AA_AS_44190																																																																																																							ESC_GC2644AA_AS_16520																																																																													ESC_HC7348AA_AS_18650																																						ESC_IB0096AA_AS_15580																ESC_IC9290AA_AS_15870																																																																																											ESC_MB5703AA_AS_18060															ESC_NB4411AA_AS_35340								ESC_NB5985AA_AS_17030																																																																																																					ESC_WA5792AA_AS_15340							ESC_WA8461AA_AS_35150	ESC_WA8498AA_AS_16770																																																																																							ESC_ZB7779AA_AS_05710
group_4898	fucP_2	fucose:H+ symporter	20	20	1	188	3551	1	1736		386	1316	1187																																																																																																																												ESC_AC1578AA_AS_00010																																																																																																					ESC_CC8771AA_AS_45670																																																ESC_EC1077AA_AS_05050									ESC_EC5610AA_AS_04600																																												ESC_FB6642AA_AS_37370																																																																																																																																																																	ESC_HC6700AA_AS_43970																																																																																		ESC_JB3225AA_AS_37120																					ESC_JC8755AA_AS_00100																											ESC_LB0850AA_AS_40410									ESC_LB5965AA_AS_43560																																																																																																																ESC_VB5554AA_AS_02850												ESC_WA5691AA_AS_41160	ESC_WA5692AA_AS_00130	ESC_WA5700AA_AS_39470	ESC_WA5707AA_AS_39490	ESC_WA5721AA_AS_41300	ESC_WA5727AA_AS_41450	ESC_WA5732AA_AS_39470	ESC_WA5733AA_AS_39450	ESC_WA5736AA_AS_41160
group_500	noc	Nucleoid occlusion protein	20	20	1	188	24981	1	9048		455	1958	1743																																																																																																																																																																																																																									ESC_CC4970AA_AS_32430																				ESC_DB0191AA_AS_41870																					ESC_DC7375AA_AS_18510																		ESC_EC2095AA_AS_20680						ESC_EC5610AA_AS_20850	ESC_EC5830AA_AS_33300		ESC_EC5973AA_AS_21700		ESC_EC6028AA_AS_25890																																																																																																																											ESC_GC2632AA_AS_17840																																																												ESC_HC0827AA_AS_15000																																															ESC_IA9469AA_AS_36240					ESC_IA9624AA_AS_21550																	ESC_IC5893AA_AS_19910										ESC_JA0160AA_AS_41730								ESC_JA0568AA_AS_18870																														ESC_JC6126AA_AS_21360																												ESC_LB0517AA_AS_17800																																																		ESC_OA1246AA_AS_08060																																																																																																																							ESC_WB5945AA_AS_33540																						ESC_YA1489AA_AS_28230
group_5251	ybiC	putative dehydrogenase	20	20	1	188	14645	1303	1		308	1085	1007											SGL253_28310																			ESC_AC0030AA_AS_09510											ESC_AC0051AA_AS_11350															ESC_AC0074AA_AS_18450																																																																																																																																																											ESC_CC4334AA_AS_16760			ESC_CC4409AA_AS_09340										ESC_CC8767AA_AS_09920																																																																																																																																																																																																																														ESC_HA6599AA_AS_24330																																											ESC_HC6868AA_AS_10200																		ESC_IA8905AA_AS_22330																																																											ESC_JB0769AA_AS_28100	ESC_JB0770AA_AS_29410																																																																															ESC_NB4218AA_AS_16810	ESC_NB4219AA_AS_18360					ESC_NB5264AA_AS_10890																																ESC_RA5119AA_AS_16050																					ESC_UA2978AA_AS_02310																																																						ESC_WA5792AA_AS_05980				ESC_WA8357AA_AS_16900	ESC_WA8358AA_AS_17920
group_5647		hypothetical protein	20	20	1	188	1153	1	9225		221	221	221					SGL247_47610																																																																																																																																																																																																																																																																						ESC_DC8670AA_AS_04080																									ESC_EC6173AA_AS_41980																																																																																																																																														ESC_HA0215AA_AS_18740		ESC_HA0218AA_AS_46000	ESC_HA0219AA_AS_22480	ESC_HA0221AA_AS_44170	ESC_HA0223AA_AS_17680	ESC_HA0224AA_AS_37480							ESC_HA7701AA_AS_25930																																			ESC_HC5596AA_AS_20280																										ESC_IA9032AA_AS_07260	ESC_IA9183AA_AS_20800											ESC_IA9612AA_AS_09750																																																																			ESC_JC6126AA_AS_20800																																			ESC_LB4863AA_AS_46760																																															ESC_OA1563AA_AS_47500																																																																																																																			ESC_WB5945AA_AS_46530																						ESC_YA1489AA_AS_24810																																																																									SGL258_24510
group_5701	insF-1_2	IS3 element protein InsF	20	20	1	188	6071	1	3128		245	803	451									SGL251-3-20_42120																																																																																																																													ESC_AC9593AA_AS_33940			ESC_AC9600AA_AS_36370																																																																																																																																	ESC_DC8574AA_AS_38370																																																																																																																											ESC_GB8637AA_AS_40820																																								ESC_GC7125AA_AS_43520																																																																ESC_HC8283AA_AS_33800			ESC_HC8329AA_AS_37340								ESC_HC9975AA_AS_04450																																																																																																																ESC_LB0849AA_AS_12080			ESC_LB3273AA_AS_33960				ESC_LB5076AA_AS_32460																												ESC_NB5142AA_AS_38660						ESC_NB5335AA_AS_36190																	ESC_PA1649AA_AS_24310			ESC_PA2569AA_AS_33610																																																																																																																																							ESC_YB2058AA_AS_33940			ESC_YB2067AA_AS_36370																		ESC_ZB5708AA_AS_24670																																ESC_ZB8834AA_AS_05020
group_5817	chbR	ChbR DNA-binding transcriptional dual regulator	20	20	1	188	6614	14	1		137	839	733																																																																																																																																			ESC_AC9286AA_AS_07630																																																																ESC_CC2247AA_AS_33560																																														ESC_DC0226AA_AS_44680																																																																				ESC_FA6651AA_AS_35080																											ESC_FC0795AA_AS_19770						ESC_FC1257AA_AS_13640	ESC_FC1258AA_AS_14460	ESC_FC1522AA_AS_14700																												ESC_FC6278AA_AS_40720														ESC_GB8621AA_AS_41100	ESC_GB8625AA_AS_37410	ESC_GB8627AA_AS_39640																																																																																																														ESC_HC8337AA_AS_43000																		ESC_IA9444AA_AS_46470																																																																										ESC_JC8755AA_AS_39330													ESC_KC2391AA_AS_49080																																																																																																	ESC_TA9887AA_AS_34470																								ESC_VA5935AA_AS_36550																																																																																																																				ESC_ZB7293AA_AS_31560																ESC_ZB7822AA_AS_31640
group_6062	exuR	ExuR DNA-binding transcriptional repressor	20	20	1	188	13261	56	3		347	776	754																																																																																																			ESC_AC0266AA_AS_44520																																																																																																																	ESC_CC4364AA_AS_46110												ESC_CC8767AA_AS_30290																		ESC_DC0433AA_AS_22480															ESC_DC7157AA_AS_29570																	ESC_EC1829AA_AS_33950																																							ESC_FB3476AA_AS_12960									ESC_FB4014AA_AS_24130																		ESC_FC0999AA_AS_30330		ESC_FC1257AA_AS_45870	ESC_FC1258AA_AS_47230																													ESC_FC6278AA_AS_28750																																																																																																																																																ESC_IA9444AA_AS_38020																																																										ESC_JC2589AA_AS_30610																																							ESC_LB0359AA_AS_07810																																																																																																																																																																																	ESC_WB7560AA_AS_06010						ESC_WB8459AA_AS_33950																																																					ESC_ZB7551AA_AS_40130																										ESC_ZB9965AA_AS_07560	ESC_ZB9966AA_AS_03910
paaE_2		ring 1,2-phenylacetyl-CoA epoxidase, reductase subunit	20	20	1	188	19130	1	15005		425	1070	639																																																																																																																																								ESC_AC9599AA_AS_39000																																																																																						ESC_CC8733AA_AS_07310				ESC_CC8773AA_AS_10130	ESC_CC8866AA_AS_08730	ESC_CC8867AA_AS_08590																																																																																																																																																							ESC_FC9785AA_AS_08070	ESC_FC9915AA_AS_08510																								ESC_GC1637AA_AS_06920																									ESC_GC7125AA_AS_09030																															ESC_HB8455AA_AS_05730																																																																										ESC_IC2150AA_AS_06070																																							ESC_JB8247AA_AS_04940																																										ESC_LB0517AA_AS_06710																ESC_MB2143AA_AS_06970																																																																																																				ESC_VB1358AA_AS_09120		ESC_VB1404AA_AS_07270																																																																						ESC_YA1214AA_AS_36060			ESC_YA1489AA_AS_35670	ESC_YA1579AA_AS_37470							ESC_YB2064AA_AS_39000
group_6242		hypothetical protein	20	20	1	188	3402	1	1520		1094	2390	2260	SGL232_39820																																																																																																																									ESC_AC1298AA_AS_31170																											ESC_BC6642AA_AS_29010																																																																		ESC_CC4638AA_AS_29040																																																																											ESC_EC6112AA_AS_01050																																																																																																																									ESC_GC2637AA_AS_46190																																																				ESC_HC0134AA_AS_48190																																																																																																																																																																																											ESC_NB4411AA_AS_42530			ESC_NB5265AA_AS_25590				ESC_NB5335AA_AS_28790													ESC_OA5799AA_AS_37460																																																								ESC_VB0027AA_AS_35010		ESC_VB0057AA_AS_29490																					ESC_WA4420AA_AS_37170																	ESC_WA8461AA_AS_42440																																																																															ESC_ZB7453AA_AS_02650	ESC_ZB7454AA_AS_21310				ESC_ZB7562AA_AS_21190	ESC_ZB7563AA_AS_21350													ESC_ZB8825AA_AS_42540
group_6650		hypothetical protein	20	20	1	188	17369	1	4287		971	1283	1064																																																																																																																																																																																																																	ESC_CC3632AA_AS_25780																					ESC_CC9928AA_AS_24800	ESC_CC9965AA_AS_26540											ESC_DC0433AA_AS_27330							ESC_DC3458AA_AS_20850	ESC_DC3706AA_AS_20030					ESC_DC5978AA_AS_26290	ESC_DC5988AA_AS_25010							ESC_DC8539AA_AS_25470	ESC_DC8540AA_AS_29310	ESC_DC8542AA_AS_24080					ESC_EC0626AA_AS_24450																																																																											ESC_FC1622AA_AS_28550																																																																																																																																																														ESC_HC9451AA_AS_17290													ESC_IA9444AA_AS_42740																																													ESC_JA0736AA_AS_03450																																																									ESC_LB1925AA_AS_21960																																												ESC_NB6154AA_AS_26620	ESC_NB6155AA_AS_25930																																												ESC_UA3532AA_AS_24650
group_6956	ydaM	diguanylate cyclase, transcriptional modulator	20	20	1	188	18986	1	5629		407	1232	921																																																																																																																																																																																																			ESC_CC2247AA_AS_39220																																				ESC_CC9965AA_AS_30620																																				ESC_DC8670AA_AS_05890								ESC_EC2094AA_AS_16280																																																																																																																																																						ESC_GC3308AA_AS_14400									ESC_HA0215AA_AS_18840	ESC_HA0217AA_AS_04810	ESC_HA0218AA_AS_44650	ESC_HA0219AA_AS_30150	ESC_HA0221AA_AS_37970	ESC_HA0223AA_AS_02890	ESC_HA0224AA_AS_06210							ESC_HA7701AA_AS_14440																																																																																																								ESC_JA0248AA_AS_01710																																																																																																					ESC_NB5264AA_AS_02010							ESC_NB6005AA_AS_46590																																																											ESC_UB4516AA_AS_14470																							ESC_VB7105AA_AS_08200																				ESC_WA7340AA_AS_04430																																																																						ESC_ZA4899AA_AS_06840
group_7009		hypothetical protein	20	20	1	188	12731	1	16342		311	311	311	SGL232_27750																																																																																																																																																		ESC_BC6532AA_AS_15690																																																					ESC_CC3119AA_AS_15710		ESC_CC3121AA_AS_15310	ESC_CC3122AA_AS_15320		ESC_CC3126AA_AS_14670	ESC_CC3127AA_AS_15840	ESC_CC3128AA_AS_14130																																																																			ESC_EC1829AA_AS_14660																				ESC_EC6768AA_AS_15700																														ESC_FB5388AA_AS_15700										ESC_FC0471AA_AS_16600		ESC_FC0795AA_AS_46040		ESC_FC0886AA_AS_17610																																		ESC_FC6278AA_AS_19040																																																																																																																																																																ESC_IB9790AA_AS_30640																																																							ESC_JC6126AA_AS_15150																																																																																																																																			ESC_UB4516AA_AS_18550																																																																					ESC_WB6729AA_AS_18060									ESC_WB8459AA_AS_14660
group_7045	yneF	putative diguanylate cyclase	20	20	1	188	6222	1	18938		287	947	914																																																																																																																																							ESC_AC9598AA_AS_34690																																																				ESC_CB0931AA_AS_43030																																											ESC_CC9928AA_AS_18090																																																																																												ESC_FB4014AA_AS_36260																																																																																																																															ESC_HA8399AA_AS_30780												ESC_HB9093AA_AS_46260																																																																																										ESC_JA0248AA_AS_19130																																																	ESC_KB3511AA_AS_33040																												ESC_LB6764AA_AS_37070		ESC_MB2068AA_AS_42970																	ESC_NB4219AA_AS_05600																																																			ESC_TA2434AA_AS_21270																					ESC_UB4871AA_AS_37240	ESC_UB4880AA_AS_36620																																										ESC_WA7377AA_AS_33930		ESC_WA8358AA_AS_05510																	ESC_WB4632AA_AS_38650																																ESC_YB2063AA_AS_34690							ESC_ZA1481AA_AS_41560																																																ESC_ZB9290AA_AS_40930
group_7444		hypothetical protein	20	20	1	188	15215	1	2374		224	386	361																																																																																																																																																																																										ESC_BC9099AA_AS_32430		ESC_CB6775AA_AS_41630	ESC_CB6776AA_AS_09560																												ESC_CC4970AA_AS_39360																																																			ESC_DC9316AA_AS_42630												ESC_EC5554AA_AS_37350																																										ESC_FB4014AA_AS_37820																																																																																														ESC_GC2733AA_AS_31740													ESC_GC7125AA_AS_35150																																														ESC_HC2066AA_AS_39180																																																																																				ESC_JA0623AA_AS_26100											ESC_JB3315AA_AS_38090																																																	ESC_LB3273AA_AS_43840																							ESC_NB3709AA_AS_38800	ESC_NB3733AA_AS_43310																																																																								ESC_UB4090AA_AS_46540																																															ESC_WA7377AA_AS_35970																																																																		ESC_ZA1678AA_AS_26700																													ESC_ZB7867AA_AS_39930											ESC_ZB9290AA_AS_26750
group_7572		hypothetical protein	20	20	1	188	7622	1	14678		239	239	239																																																																																																																																											ESC_BB5135AA_AS_45670																																																			ESC_CC1084AA_AS_43410					ESC_CC2247AA_AS_23290																																												ESC_DB2158AA_AS_25430																																								ESC_EC5502AA_AS_18860																																																																																																																																																																																																							ESC_HC3218AA_AS_22370																																																					ESC_IB9274AA_AS_40770							ESC_IC5637AA_AS_19180							ESC_IC9946AA_AS_39940	ESC_IC9953AA_AS_39350	ESC_JA0009AA_AS_00700																		ESC_JB0421AA_AS_24980																									ESC_JC8755AA_AS_27780								ESC_JC8900AA_AS_19140		ESC_KB3511AA_AS_29990																																																				ESC_NB5264AA_AS_35680																																																																					ESC_UB6572AA_AS_29390																																																											ESC_WB4557AA_AS_25880																																																																																						ESC_ZB8835AA_AS_29000												SGL280_38350
group_7589		hypothetical protein	20	20	1	188	1085	1	10351		188	392	300																																																																																																																										ESC_AC1298AA_AS_35190																																																																																									ESC_CC4334AA_AS_41240			ESC_CC4409AA_AS_21630																																																																																																ESC_FA6654AA_AS_19590																																																																																																																					ESC_GC6803AA_AS_32110																																																																																									ESC_IA9444AA_AS_36780																																																														ESC_JC3869AA_AS_27280	ESC_JC3876AA_AS_27120																																	ESC_LB0265AA_AS_32760							ESC_LB3273AA_AS_21750																		ESC_MB8846AA_AS_25110																											ESC_OA0181AA_AS_07020									ESC_PA1084AA_AS_46800			ESC_PA1653AA_AS_21990							ESC_RA3918AA_AS_48320																											ESC_UB1480AA_AS_32090			ESC_UB3247AA_AS_30060					ESC_UB4516AA_AS_25900																							ESC_VB7105AA_AS_32360																																				ESC_WB3468AA_AS_34460
agp_2		3-phytase / glucose-1-phosphatase	20	20	1	188	19711	1	9369		449	743	642																																																																																																																																																																																																																		ESC_CC4264AA_AS_29920										ESC_CC8622AA_AS_39790																																																										ESC_EC4751AA_AS_38110		ESC_EC5554AA_AS_36700														ESC_EC6768AA_AS_31580																														ESC_FB5388AA_AS_31570																																																																																																										ESC_GC7750AA_AS_35820																																																			ESC_HC5419AA_AS_34950																					ESC_HC9380AA_AS_30440			ESC_IA8880AA_AS_17090							ESC_IA9331AA_AS_09030										ESC_IA9624AA_AS_26930																												ESC_JA0225AA_AS_25550																																																				ESC_KC1751AA_AS_40490																																																								ESC_NB5985AA_AS_32590							ESC_OA1246AA_AS_01370																																																																														ESC_VB7759AA_AS_29960	ESC_VB7761AA_AS_35070																							ESC_WA8498AA_AS_38560																						ESC_WB6731AA_AS_37560
group_7732		hypothetical protein	20	20	1	188	1161	1	10738	Hypothetical protein with no hits to refseq/uniprot/clusters/cdd/tigrfams/pfam overlapping another protein with hits	224	494	322																																																																																																																																																																																																																																					ESC_CC9732AA_AS_43950																																																																					ESC_EC9195AA_AS_43950																																																																																																																																																																								ESC_HC0215AA_AS_39050																																															ESC_IA9368AA_AS_25350				ESC_IA9469AA_AS_31670				ESC_IA9623AA_AS_16060	ESC_IA9624AA_AS_17790																																																																						ESC_JC8758AA_AS_38660																																																					ESC_NB3981AA_AS_32120																			ESC_OA0181AA_AS_08210	ESC_OA1246AA_AS_45880							ESC_OB9027AA_AS_00260											ESC_RA3918AA_AS_00410											ESC_TA2191AA_AS_44790	ESC_TA2228AA_AS_42000																																																																																			ESC_WB3478AA_AS_35600					ESC_WB4958AA_AS_00050	ESC_WB5945AA_AS_46550																							ESC_YA1579AA_AS_17480																																																												ESC_ZB8836AA_AS_14260
group_7783		hypothetical protein	20	20	1	188	3224	1	6382		470	1436	989	SGL232_29310																																																																																																																																																																																																																									ESC_CC6238AA_AS_17240		ESC_CC8622AA_AS_17000																																																																																												ESC_FB3475AA_AS_20830	ESC_FB3476AA_AS_18900	ESC_FB3477AA_AS_24160	ESC_FB3478AA_AS_20040	ESC_FB3479AA_AS_18850	ESC_FB3480AA_AS_20790	ESC_FB3481AA_AS_27580	ESC_FB3482AA_AS_19310	ESC_FB3483AA_AS_19190																																																							ESC_FC6767AA_AS_01540																																																																																						ESC_HB9093AA_AS_20420																																																																																																																																																																																																																ESC_OA1563AA_AS_30450									ESC_PA9091AA_AS_25770	ESC_PA9092AA_AS_35390																							ESC_TB9837AA_AS_00860											ESC_UB3247AA_AS_28360																																																																																																																																																							ESC_ZB8825AA_AS_39180
group_8146	nanT	N-acetylneuraminate:H+ symporter	20	20	1	188	13373	1	5663		254	1490	1428																																																																																																																																																																																																																																							ESC_CC9965AA_AS_33360																			ESC_DC3706AA_AS_04140																																																				ESC_EC9835AA_AS_44490																														ESC_FC0361AA_AS_04930					ESC_FC0833AA_AS_46210	ESC_FC0886AA_AS_02290																																																											ESC_GC0247AA_AS_02380						ESC_GC1628AA_AS_38050																																													ESC_HA7752AA_AS_26830													ESC_HB9093AA_AS_05070		ESC_HC0134AA_AS_39110																																																																																																																																																																					ESC_LB6764AA_AS_06440		ESC_MB2068AA_AS_04790																	ESC_NB4219AA_AS_45070																																									ESC_SA2364AA_AS_41660																																																																												ESC_WA8358AA_AS_44600																																																					ESC_YB9620AA_AS_33770	ESC_YB9629AA_AS_36800	ESC_YB9631AA_AS_34470																																																												SGL258_42830
group_8346		hypothetical protein	20	20	1	188	12733	1	16344		221	221	221	SGL232_27770																																																																																																																																																																																																																																																																																	ESC_EC1829AA_AS_14680																				ESC_EC6768AA_AS_15720																														ESC_FB5388AA_AS_15720										ESC_FC0471AA_AS_16580		ESC_FC0795AA_AS_06890		ESC_FC0886AA_AS_45830																																		ESC_FC6278AA_AS_19060																	ESC_GB8637AA_AS_08150					ESC_GB8833AA_AS_03420																																																																																																																										ESC_IA9444AA_AS_35630																ESC_IB9790AA_AS_30620																																										ESC_JC2589AA_AS_09740													ESC_JC6126AA_AS_15170																																								ESC_LB6552AA_AS_15980		ESC_MB1872AA_AS_03930																																																																																									ESC_UB4516AA_AS_18570																		ESC_VB3017AA_AS_27130																																																			ESC_WB6729AA_AS_18080									ESC_WB8459AA_AS_14680
group_8566		hypothetical protein	20	20	1	188	2846	1	19642		521	521	521	SGL232_41700																																																																																																																																																																																																																									ESC_CC6238AA_AS_24830		ESC_CC8622AA_AS_31410																																																																																												ESC_FB3475AA_AS_21390	ESC_FB3476AA_AS_19460	ESC_FB3477AA_AS_24720	ESC_FB3478AA_AS_19480	ESC_FB3479AA_AS_19410	ESC_FB3480AA_AS_20230	ESC_FB3481AA_AS_27020	ESC_FB3482AA_AS_19870	ESC_FB3483AA_AS_19750																																																							ESC_FC6767AA_AS_00980																																																																																						ESC_HB9093AA_AS_16730																																																																																																																																																																																																																ESC_OA1563AA_AS_17520									ESC_PA9091AA_AS_40270	ESC_PA9092AA_AS_18130																							ESC_TB9837AA_AS_00440											ESC_UB3247AA_AS_28900																																																																																																																																																							ESC_ZB8825AA_AS_34210
group_8567		hypothetical protein	20	20	1	188	2836	1	19631		464	518	515	SGL232_41800																																																																																																																																																																																																																									ESC_CC6238AA_AS_24930		ESC_CC8622AA_AS_31510																																																																																												ESC_FB3475AA_AS_21290	ESC_FB3476AA_AS_19360	ESC_FB3477AA_AS_24620	ESC_FB3478AA_AS_19580	ESC_FB3479AA_AS_19310	ESC_FB3480AA_AS_20330	ESC_FB3481AA_AS_27120	ESC_FB3482AA_AS_19770	ESC_FB3483AA_AS_19650																																																							ESC_FC6767AA_AS_01080																																																																																						ESC_HB9093AA_AS_22550																																																																																																																																																																																																																ESC_OA1563AA_AS_17420									ESC_PA9091AA_AS_40370	ESC_PA9092AA_AS_18230																							ESC_TB9837AA_AS_00530											ESC_UB3247AA_AS_29000																																																																																																																																																							ESC_ZB8825AA_AS_34110
group_8857		hypothetical protein	20	20	1	188	1331	1	4972		164	164	164																																																																																																																																																																																																																																										ESC_DB0187AA_AS_40860			ESC_DB0191AA_AS_41800																																																																																																																																																																																																																				ESC_HA8399AA_AS_06250											ESC_HB8455AA_AS_42690																														ESC_HC7348AA_AS_35610																		ESC_IA9032AA_AS_25970	ESC_IA9183AA_AS_38950		ESC_IA9330AA_AS_01450			ESC_IA9373AA_AS_01850						ESC_IA9612AA_AS_09950																																	ESC_JA0327AA_AS_01180									ESC_JA0738AA_AS_37840		ESC_JA0861AA_AS_30690																																																										ESC_LB4863AA_AS_42450																																							ESC_NB6044AA_AS_33690																						ESC_RA3918AA_AS_32000																																										ESC_VA7355AA_AS_20120																																																					ESC_WB3478AA_AS_44830							ESC_WB6172AA_AS_19540	ESC_WB6175AA_AS_18290
group_9109		hypothetical protein	20	20	1	188	7704	1	14637		1559	1559	1559																									ESC_AC0020AA_AS_16770									ESC_AC0037AA_AS_14450												ESC_AC0058AA_AS_24610																																								ESC_AC0167AA_AS_09820																																																		ESC_AC9599AA_AS_36210										ESC_BC6530AA_AS_17330																																																																									ESC_CC6245AA_AS_45010																																			ESC_DC5971AA_AS_14980	ESC_DC5978AA_AS_16050	ESC_DC5988AA_AS_14500																																																																																																																																																																														ESC_GC7750AA_AS_16530																																																			ESC_HC5419AA_AS_16630																																																																																																					ESC_JC4568AA_AS_14540										ESC_JC8758AA_AS_07830																																																					ESC_NB3981AA_AS_10290								ESC_NB5265AA_AS_30580									ESC_NB6154AA_AS_14520	ESC_NB6155AA_AS_14530																																																		ESC_UB3247AA_AS_35100																																																																																																					ESC_YB2064AA_AS_36210
group_9178		hypothetical protein	20	20	1	188	2559	1	2680		242	455	444																																																																																																																										ESC_AC1298AA_AS_39620																											ESC_BC6642AA_AS_06880																																																																		ESC_CC4638AA_AS_09070																																																			ESC_DC8574AA_AS_16540			ESC_EC0619AA_AS_33600																																																																									ESC_FC1257AA_AS_39160	ESC_FC1258AA_AS_35960	ESC_FC1522AA_AS_35230																																																																																																																					ESC_HB9093AA_AS_33170																																																							ESC_IA9444AA_AS_44950																																																																																																							ESC_LB3273AA_AS_46870	ESC_LB3306AA_AS_24210			ESC_LB5076AA_AS_25760																							ESC_NB4218AA_AS_35490				ESC_NB4411AA_AS_24050							ESC_NB5335AA_AS_20790																	ESC_PA1649AA_AS_17270																																																																																									ESC_WA8357AA_AS_35530			ESC_WA8461AA_AS_23490																																																																																																		ESC_ZB8825AA_AS_49910
group_9397		hypothetical protein	20	20	1	188	17362	1	4293		236	236	236																																																																																																																																																																																																																	ESC_CC3632AA_AS_25720																					ESC_CC9928AA_AS_24860	ESC_CC9965AA_AS_26480	ESC_CC9972AA_AS_26760										ESC_DC0433AA_AS_27270							ESC_DC3458AA_AS_20910	ESC_DC3706AA_AS_19970					ESC_DC5978AA_AS_26350	ESC_DC5988AA_AS_25070							ESC_DC8539AA_AS_25530	ESC_DC8540AA_AS_29370	ESC_DC8542AA_AS_24140					ESC_EC0626AA_AS_24510																																																																											ESC_FC1622AA_AS_28490																																ESC_FC6801AA_AS_09590																																																																																																																														ESC_HC9451AA_AS_17230																																																										ESC_JA0736AA_AS_03390																																																																																																					ESC_NB6154AA_AS_26560	ESC_NB6155AA_AS_25870																																												ESC_UA3532AA_AS_24590
group_9436		hypothetical protein	20	20	1	188	17655	1	4650		479	755	698																																																																																																																																																																																																																																	ESC_CC8771AA_AS_27980																									ESC_DC3706AA_AS_25170																																ESC_EC5610AA_AS_40090																													ESC_FA9549AA_AS_44440																																																																														ESC_GB8637AA_AS_19320																																																																								ESC_HB9093AA_AS_00220																																																																																																												ESC_JB3225AA_AS_26250																																																ESC_LB0850AA_AS_26990									ESC_LB5965AA_AS_28170																																																																																																																												ESC_WA5691AA_AS_27870	ESC_WA5692AA_AS_29260	ESC_WA5700AA_AS_27730	ESC_WA5707AA_AS_27840	ESC_WA5721AA_AS_26970	ESC_WA5727AA_AS_28390	ESC_WA5732AA_AS_27720	ESC_WA5733AA_AS_27540	ESC_WA5736AA_AS_27740																																																ESC_YA1489AA_AS_11360																																																										ESC_ZB8825AA_AS_25990
group_9452		hypothetical protein	20	20	1	188	14807	1	3597		170	170	170																																																																																																																																																																																																																																					ESC_CC9732AA_AS_36020																																																															ESC_EC6173AA_AS_36090	ESC_EC6545AA_AS_18550					ESC_EC9195AA_AS_36020																																				ESC_FC0471AA_AS_30890		ESC_FC0795AA_AS_31230		ESC_FC0886AA_AS_31670																																																									ESC_GB9384AA_AS_18260	ESC_GB9817AA_AS_38340																																ESC_GC6956AA_AS_24260																																																		ESC_HC3218AA_AS_17630																																																																																																	ESC_JC2767AA_AS_19400	ESC_JC2768AA_AS_08050																		ESC_JC8761AA_AS_13380														ESC_LB0110AA_AS_14670					ESC_LB0359AA_AS_14730																																																														ESC_PA1652AA_AS_29980																																				ESC_UB2023AA_AS_26780																																																																																															ESC_YA1489AA_AS_29550																																														ESC_ZB7631AA_AS_13810
group_9575		hypothetical protein	20	20	1	188	14730	1	20054		212	212	212																																																																																																																																																																																																																																																																																																																								ESC_FB3475AA_AS_31890	ESC_FB3476AA_AS_35760	ESC_FB3477AA_AS_34340	ESC_FB3478AA_AS_30300	ESC_FB3479AA_AS_27260	ESC_FB3480AA_AS_32240	ESC_FB3481AA_AS_33870	ESC_FB3482AA_AS_28340	ESC_FB3483AA_AS_27630																																																																																																																																																																																																		ESC_IA9373AA_AS_25950							ESC_IA9623AA_AS_19860																												ESC_JA0160AA_AS_01220							ESC_JA0566AA_AS_07340	ESC_JA0568AA_AS_26880							ESC_JA0861AA_AS_23350																																																																																																	ESC_NB6044AA_AS_27620																																																																																																																																																																																																																															SGL222_o200_43390	SGL271_o200_43500	SGL272_o200_43420			SGL273_o200_43640
group_1060		hypothetical protein	19	19	1	188	13062	1	16089		197	242	201											SGL253_30320																																																																																																																				ESC_AC2692AA_AS_28110																																																																																															ESC_CC8733AA_AS_40470				ESC_CC8773AA_AS_30890																																																																																																																																																																																				ESC_GC1739AA_AS_36700																																																																																			ESC_HC6868AA_AS_29230	ESC_HC7348AA_AS_38800					ESC_HC8328AA_AS_45940	ESC_HC8329AA_AS_46220																																ESC_IB0096AA_AS_39380						ESC_IC2150AA_AS_38370										ESC_IC9290AA_AS_34780																																																																																							ESC_MB2143AA_AS_30240																																																																																											ESC_VA3687AA_AS_07810									ESC_VB1358AA_AS_25740		ESC_VB1404AA_AS_24490																																																																																																		ESC_ZA4899AA_AS_39820																																																		SGL278_46170	SGL279_47160
group_10626		IS1182 family transposase ISCfr1	19	19	1	188	1859	1	6053		1136	1370	1296	SGL232_50000																																																																																																																																																																																																																										ESC_CC6245AA_AS_45130																																																							ESC_EC1829AA_AS_43210																																																																								ESC_FC3101AA_AS_41660																															ESC_FC6801AA_AS_39330						ESC_GB4218AA_AS_33530																																		ESC_GC2739AA_AS_36560																																																				ESC_HC0375AA_AS_37010																													ESC_HC8337AA_AS_35320																																																																																												ESC_JC8755AA_AS_44820																																																ESC_NA8556AA_AS_16570																																			ESC_PA1084AA_AS_23780		ESC_PA1652AA_AS_46110	ESC_PA1653AA_AS_40080																							ESC_TA3836AA_AS_42450					ESC_UA1721AA_AS_40820																	ESC_UB6572AA_AS_40520																																																																						ESC_WB7586AA_AS_38170					ESC_WB8459AA_AS_43210
group_10716		hypothetical protein	19	19	1	188	11197	1	3846		263	263	263			SGL245_10460					SGL250-19_16780																																																																																																																																													ESC_BC6642AA_AS_11210																																																																																															ESC_DC1691AA_AS_33480																																																																																																																																														ESC_GB8621AA_AS_28780	ESC_GB8625AA_AS_28750	ESC_GB8627AA_AS_12470																																																																																										ESC_HC3218AA_AS_13270							ESC_HC5951AA_AS_45020									ESC_HC8284AA_AS_44350																																																																																																														ESC_KC2575AA_AS_46940																																										ESC_NB4218AA_AS_42400						ESC_NB5264AA_AS_23330																																																ESC_TA9887AA_AS_21420																																																											ESC_WA5792AA_AS_11520				ESC_WA8357AA_AS_42340																																																																									ESC_ZB7062AA_AS_27660				ESC_ZB7293AA_AS_21290																ESC_ZB7822AA_AS_21540
group_10738		hypothetical protein	19	19	1	188	5633	1	14116		353	353	353			SGL245_19720																																																																						ESC_AC0112AA_AS_18790						ESC_AC0121AA_AS_12900	ESC_AC0123AA_AS_18540	ESC_AC0124AA_AS_18840																																		ESC_AC1177AA_AS_21340				ESC_AC1181AA_AS_23480	ESC_AC1182AA_AS_19820																				ESC_BB7312AA_AS_23640																																																							ESC_CC2247AA_AS_23420																																		ESC_CC9732AA_AS_20570																																																																					ESC_EC9195AA_AS_20570																																																																																												ESC_GB8748AA_AS_27390																															ESC_GC2758AA_AS_18840																																																																ESC_HC5951AA_AS_47830																																																					ESC_IC5637AA_AS_19310																																																																																																																		ESC_NB5264AA_AS_42240																																																																		ESC_UB4516AA_AS_25370																																																																																																																																																																SGL280_38220
group_10739		hypothetical protein	19	19	1	188	5632	1	14115		263	263	263			SGL245_19730																																																																						ESC_AC0112AA_AS_18800						ESC_AC0121AA_AS_12890	ESC_AC0123AA_AS_18530	ESC_AC0124AA_AS_18830																																		ESC_AC1177AA_AS_21330				ESC_AC1181AA_AS_23470	ESC_AC1182AA_AS_19810																				ESC_BB7312AA_AS_23630																																																							ESC_CC2247AA_AS_23410																																		ESC_CC9732AA_AS_20580																																																																					ESC_EC9195AA_AS_20580																																																																																												ESC_GB8748AA_AS_27380																															ESC_GC2758AA_AS_18830																																																																ESC_HC5951AA_AS_47840																																																					ESC_IC5637AA_AS_19300																																																																																																																		ESC_NB5264AA_AS_42230																																																																		ESC_UB4516AA_AS_25380																																																																																																																																																																SGL280_38230
group_1078	ssb_2	ssDNA-binding protein	19	19	1	188	24965	1	8880		440	632	509																																																																																																																																																																																																																			ESC_CC4334AA_AS_37980			ESC_CC4409AA_AS_21270							ESC_CC8718AA_AS_18540																																													ESC_DC8574AA_AS_41710																										ESC_EC6173AA_AS_41680																																												ESC_FC0795AA_AS_04420		ESC_FC0886AA_AS_11790																																																											ESC_GC0247AA_AS_37960																																																																															ESC_HC2073AA_AS_43630																																																									ESC_IC1650AA_AS_29550																														ESC_JA0813AA_AS_17880							ESC_JB3315AA_AS_31230	ESC_JB5492AA_AS_40030																																																																									ESC_NB3923AA_AS_41950																																		ESC_PA9091AA_AS_13080			ESC_PB2494AA_AS_33860																																																																																																																																																																																ESC_ZB7867AA_AS_32220																								SGL278_38550	SGL279_40700
group_11207		hypothetical protein	19	19	1	188	14944	1	3699		1331	1349	1346																				ESC_AC0008AA_AS_20040																			ESC_AC0042AA_AS_24460																																													ESC_AC0165AA_AS_17940																																									ESC_AC1702AA_AS_19460																																								ESC_BC8303AA_AS_16780																																																											ESC_CC8767AA_AS_20790																																												ESC_DC9316AA_AS_16820																							ESC_EC6152AA_AS_19050																																																																																																																										ESC_GC2644AA_AS_17900											ESC_GC2880AA_AS_19520																																																																														ESC_HC9380AA_AS_27160																																								ESC_IC7230AA_AS_28610																																																																		ESC_LB0110AA_AS_30450					ESC_LB0359AA_AS_30560		ESC_LB0517AA_AS_30910																																																			ESC_OA1282AA_AS_19770								ESC_PA1649AA_AS_19850										ESC_RA5119AA_AS_42020																																																																																																		ESC_WB4902AA_AS_32370
group_11232		hypothetical protein	19	19	1	188	7760	1	13812		626	626	626																									ESC_AC0020AA_AS_29780									ESC_AC0037AA_AS_26150												ESC_AC0058AA_AS_24550																																								ESC_AC0167AA_AS_09760																																																																																			ESC_BC8354AA_AS_25410	ESC_BC8355AA_AS_11290	ESC_BC8361AA_AS_11400																																																																																			ESC_DC5971AA_AS_15070	ESC_DC5978AA_AS_16140	ESC_DC5988AA_AS_14410																																																																																						ESC_FC1257AA_AS_11150	ESC_FC1258AA_AS_11980	ESC_FC1522AA_AS_12220																																																																																																																																							ESC_HC3445AA_AS_15480																																																																																															ESC_JC2589AA_AS_14730							ESC_JC4317AA_AS_11100	ESC_JC4568AA_AS_14450																																																																																ESC_NB6154AA_AS_14430	ESC_NB6155AA_AS_14440
group_11295		hypothetical protein	19	19	1	188	8159	1	20484		224	227	224																																																																										ESC_AC0114AA_AS_24120		ESC_AC0116AA_AS_15030	ESC_AC0118AA_AS_20450	ESC_AC0119AA_AS_28310																						ESC_AC0276AA_AS_15380	ESC_AC0277AA_AS_16750	ESC_AC0278AA_AS_14960																																																																																																																																												ESC_DC0433AA_AS_10670									ESC_DC4301AA_AS_09300																																																																								ESC_FB4044AA_AS_17390																																																																																																										ESC_GC7125AA_AS_16800																																																																									ESC_HC9380AA_AS_15130																																																																														ESC_JC4246AA_AS_23210																																																											ESC_NB2890AA_AS_30300																																																																																																																											ESC_WA7377AA_AS_22050								ESC_WB1582AA_AS_10280	ESC_WB1584AA_AS_14410																					ESC_WB7663AA_AS_24970																																																																			ESC_ZB7893AA_AS_15420
group_11370		hypothetical protein	19	19	1	188	10119	1	18266		515	515	515																																																																																																																														ESC_AC2529AA_AS_09100																																																																			ESC_CC1940AA_AS_34040																																						ESC_CC9965AA_AS_27580	ESC_CC9972AA_AS_33500																										ESC_DC7375AA_AS_25220																																																			ESC_FA6651AA_AS_43510																																																																																																																																																																ESC_HC0375AA_AS_33400											ESC_HC3747AA_AS_43500																			ESC_HC8465AA_AS_05910				ESC_HC9451AA_AS_25270															ESC_IA9595AA_AS_34210																																																																	ESC_JC4632AA_AS_39500																																												ESC_LB6552AA_AS_36910												ESC_NB2890AA_AS_46570																																																																											ESC_UB4080AA_AS_38400	ESC_UB4090AA_AS_36300										ESC_VA7355AA_AS_40180																																														ESC_WB1584AA_AS_38090																																																													ESC_ZA5298AA_AS_21400
group_11385		hypothetical protein	19	19	1	188	13878	1	19733		644	773	766																																																																																																																																ESC_AC2696AA_AS_26190										ESC_BA0460AA_AS_40830																																																							ESC_CC1940AA_AS_19820																																																																	ESC_DC7375AA_AS_13570																																																			ESC_FA6651AA_AS_30050	ESC_FA6654AA_AS_14110													ESC_FB4044AA_AS_43150																																																																																												ESC_GC2726AA_AS_29640																																																																																																																										ESC_IC4437AA_AS_25740																																																							ESC_JC8758AA_AS_22250												ESC_KC2575AA_AS_26540				ESC_LB0110AA_AS_26650					ESC_LB0359AA_AS_29530														ESC_LB6552AA_AS_18770																																						ESC_OA1246AA_AS_20060																																																																																																										ESC_WB1584AA_AS_20810								ESC_WB3585AA_AS_33630																																																					ESC_ZA5298AA_AS_17390										ESC_ZB7326AA_AS_24040
group_11640		hypothetical protein	19	19	1	188	15351	1	15045		386	419	413																																																																																																																																																																																												ESC_CB6775AA_AS_03560	ESC_CB6776AA_AS_22720																																			ESC_CC8767AA_AS_25480																																																					ESC_EC3863AA_AS_29880														ESC_EC6152AA_AS_31500																															ESC_FB4014AA_AS_12270																								ESC_FC3101AA_AS_34990																																						ESC_GB4229AA_AS_21100					ESC_GB8637AA_AS_25510																																			ESC_GC2880AA_AS_31880			ESC_GC6803AA_AS_36240																																																																										ESC_HC9275AA_AS_36840																																																																													ESC_JC3869AA_AS_25470	ESC_JC3876AA_AS_27430																																																											ESC_NA8556AA_AS_03640																	ESC_NB5317AA_AS_31220											ESC_OA1282AA_AS_45330																																																																																																																																																																																															ESC_ZB7867AA_AS_46470				ESC_ZB7950AA_AS_18350
group_11641		hypothetical protein	19	19	1	188	15352	1	15044		572	572	572																																																																																																																																																																																												ESC_CB6775AA_AS_03570	ESC_CB6776AA_AS_22730																																			ESC_CC8767AA_AS_25490																																																					ESC_EC3863AA_AS_29890														ESC_EC6152AA_AS_31510																															ESC_FB4014AA_AS_12260																								ESC_FC3101AA_AS_34980																																						ESC_GB4229AA_AS_21090					ESC_GB8637AA_AS_25500																																			ESC_GC2880AA_AS_31890			ESC_GC6803AA_AS_36230																																																																										ESC_HC9275AA_AS_36850																																																																													ESC_JC3869AA_AS_25480	ESC_JC3876AA_AS_27420																																																											ESC_NA8556AA_AS_03650																	ESC_NB5317AA_AS_31210											ESC_OA1282AA_AS_45340																																																																																																																																																																																															ESC_ZB7867AA_AS_46480				ESC_ZB7950AA_AS_18340
group_1179	xerD_3	Tyrosine recombinase XerD	19	19	1	188	24792	1	11494		785	785	785																																																																																																																																											ESC_BB5135AA_AS_00570																																																			ESC_CC1084AA_AS_00840																																																	ESC_DB2158AA_AS_33840									ESC_DC3005AA_AS_03040																						ESC_EC0626AA_AS_26620																																																							ESC_FB6257AA_AS_36400																																																												ESC_GB8601AA_AS_31900																																												ESC_GC7125AA_AS_38120																																																										ESC_HC6700AA_AS_40800									ESC_HC8329AA_AS_27370																																																																																																																																																																															ESC_OB1490AA_AS_23660																												ESC_TA3836AA_AS_36410					ESC_UA1721AA_AS_33740																	ESC_UB6572AA_AS_18350					ESC_VB0027AA_AS_37800		ESC_VB0057AA_AS_33050	ESC_VB0063AA_AS_31420																																																																																										ESC_YB9631AA_AS_10190														ESC_ZB5708AA_AS_30260
group_11834		hypothetical protein	19	19	1	188	418	1	10677		1151	1373	1361																																																																																																																																																																																																																											ESC_CC6245AA_AS_26260																																																													ESC_EC5554AA_AS_28410									ESC_EC6087AA_AS_16900																																																									ESC_FC3101AA_AS_24230																																																																							ESC_GC2739AA_AS_22250															ESC_GC8736AA_AS_32070													ESC_HA5405AA_AS_17620																																																					ESC_HC8337AA_AS_25010																				ESC_IA9595AA_AS_25760																																																																																																								ESC_LB4863AA_AS_45180																				ESC_NB3709AA_AS_20570																														ESC_OB9027AA_AS_44700								ESC_PB2488AA_AS_35280	ESC_PB2494AA_AS_26310																																																														ESC_VB7759AA_AS_24650	ESC_VB7761AA_AS_27020																												ESC_WB2150AA_AS_32980	ESC_WB2152AA_AS_33050																																						ESC_YB1592AA_AS_25550
group_11874		hypothetical protein	19	19	1	188	19966	1	1173		3044	3044	3044																																																																																																																																																																																																																																	ESC_CC8771AA_AS_21200								ESC_DB0124AA_AS_25560	ESC_DB0187AA_AS_25540	ESC_DB0188AA_AS_27260	ESC_DB0189AA_AS_29350	ESC_DB0191AA_AS_09970	ESC_DB0195AA_AS_28640																																									ESC_EC5502AA_AS_19640							ESC_EC6023AA_AS_15510						ESC_EC6173AA_AS_14770																																																																																																																																																																							ESC_HB8076AA_AS_27830	ESC_HB8455AA_AS_25430																																									ESC_HC9275AA_AS_18240																																																												ESC_JA0736AA_AS_25930																																																																																																		ESC_NB6005AA_AS_20440										ESC_OA1563AA_AS_30740																																																								ESC_VA7355AA_AS_18150							ESC_VB1378AA_AS_18760																																																																																																																																																				SGL236_26810
group_11896		F17c-G fimbrial adhesin	19	19	1	188	3895	1	1102		1031	1034	1031																																																																																																																																																																																																																																	ESC_CC8771AA_AS_37990																											ESC_DC5651AA_AS_32410																														ESC_EC5610AA_AS_37200					ESC_EC6028AA_AS_30700																																																																																																																																																																														ESC_HB9093AA_AS_18330																																																																																																												ESC_JB3225AA_AS_30780																																																ESC_LB0850AA_AS_32610									ESC_LB5965AA_AS_35880																																																																																																																												ESC_WA5691AA_AS_32600	ESC_WA5692AA_AS_34150	ESC_WA5700AA_AS_32360	ESC_WA5707AA_AS_32530	ESC_WA5721AA_AS_32380	ESC_WA5727AA_AS_33190	ESC_WA5732AA_AS_32340	ESC_WA5733AA_AS_32410	ESC_WA5736AA_AS_32430																																																ESC_YA1489AA_AS_42560																																																										ESC_ZB8825AA_AS_04180
yfdX_1		hypothetical protein	19	19	1	188	3897	1	1104		572	629	626																																																																																																																																																																																																																																	ESC_CC8771AA_AS_38010																											ESC_DC5651AA_AS_32390																														ESC_EC5610AA_AS_37220					ESC_EC6028AA_AS_30670																																																																																																																																																																														ESC_HB9093AA_AS_27590																																																																																																												ESC_JB3225AA_AS_30760																																																ESC_LB0850AA_AS_32590									ESC_LB5965AA_AS_35900																																																																																																																												ESC_WA5691AA_AS_32620	ESC_WA5692AA_AS_34170	ESC_WA5700AA_AS_32380	ESC_WA5707AA_AS_32510	ESC_WA5721AA_AS_32360	ESC_WA5727AA_AS_33170	ESC_WA5732AA_AS_32360	ESC_WA5733AA_AS_32390	ESC_WA5736AA_AS_32410																																																ESC_YA1489AA_AS_42580																																																										ESC_ZB8825AA_AS_05630
group_12034		hypothetical protein	19	19	1	188	24039	1	4797		218	218	218																																																																																																																																																																																																																																																										ESC_DC3706AA_AS_40820																																																													ESC_FA9549AA_AS_08230	ESC_FB3475AA_AS_14600	ESC_FB3476AA_AS_08040	ESC_FB3477AA_AS_19010	ESC_FB3478AA_AS_14540	ESC_FB3479AA_AS_15180	ESC_FB3480AA_AS_09830	ESC_FB3481AA_AS_16100	ESC_FB3482AA_AS_17260	ESC_FB3483AA_AS_17270																																																																																ESC_GC1491AA_AS_24300																													ESC_GC7125AA_AS_37480																													ESC_HB5553AA_AS_19020																																																																									ESC_IB9274AA_AS_40020																																																																																																																																													ESC_OB9027AA_AS_24730																																ESC_UA1721AA_AS_31150																																																																																																																																				ESC_ZB7062AA_AS_22250																													ESC_ZB8834AA_AS_25630
group_12167		hypothetical protein	19	19	1	188	16427	1	12829		563	563	563																																																																																																																																																																																																																																																																																																																					ESC_FA6651AA_AS_29560																																						ESC_FC3210AA_AS_27470																																																					ESC_GC1491AA_AS_40650																														ESC_GC7750AA_AS_43130																																														ESC_HC2073AA_AS_36750					ESC_HC5419AA_AS_43010														ESC_HC8328AA_AS_38430	ESC_HC8329AA_AS_41520	ESC_HC8333AA_AS_36560																																																																																								ESC_JC5817AA_AS_32970					ESC_JC8755AA_AS_36860																						ESC_LB0265AA_AS_07860										ESC_LB4863AA_AS_40410																																																																	ESC_SA1035AA_AS_19930																																																	ESC_VB3017AA_AS_04860																																ESC_WB0131AA_AS_37120														ESC_WB4902AA_AS_35820																																																																																																			SGL278_45470	SGL279_37170
group_12502		hypothetical protein	19	19	1	188	24593	1	11300		872	878	872																																																																																																																																																																																																																																	ESC_CC8771AA_AS_21610								ESC_DB0124AA_AS_31190	ESC_DB0187AA_AS_31030	ESC_DB0188AA_AS_32680	ESC_DB0189AA_AS_10240	ESC_DB0191AA_AS_09470	ESC_DB0195AA_AS_21430																																									ESC_EC5502AA_AS_20050													ESC_EC6173AA_AS_14370																																																																																																																																																																							ESC_HB8076AA_AS_34000	ESC_HB8455AA_AS_32930																																									ESC_HC9275AA_AS_18600																																																												ESC_JA0736AA_AS_43620																																																																																																		ESC_NB6005AA_AS_20030										ESC_OA1563AA_AS_23180																													ESC_TA2434AA_AS_17640																											ESC_VA7355AA_AS_18630							ESC_VB1378AA_AS_18430																																																																																																																																																				SGL236_26400
group_13017	parA	Plasmid partition protein A	19	19	1	188	18092	1	11961		1196	1196	1196	SGL232_28200																																																																																																																																																																																																																																																																																																					ESC_EC6768AA_AS_16250															ESC_FA6651AA_AS_19410															ESC_FB5388AA_AS_16250										ESC_FC0471AA_AS_15970		ESC_FC0795AA_AS_45420		ESC_FC0886AA_AS_30230																																		ESC_FC6278AA_AS_42790																	ESC_GB8637AA_AS_08750					ESC_GB8833AA_AS_29270																																																																																																																										ESC_IA9444AA_AS_34960																ESC_IB9790AA_AS_39650																																										ESC_JC2589AA_AS_10340													ESC_JC6126AA_AS_15780																																								ESC_LB6552AA_AS_16600		ESC_MB1872AA_AS_03360																																																																																									ESC_UB4516AA_AS_19160																		ESC_VB3017AA_AS_25270																																																			ESC_WB6729AA_AS_42120
group_13018	virB	Virulence regulon transcriptional activator VirB	19	19	1	188	18094	1	11962		1001	1001	1001	SGL232_28210																																																																																																																																																																																																																																																																																																					ESC_EC6768AA_AS_16260															ESC_FA6651AA_AS_19420															ESC_FB5388AA_AS_16260										ESC_FC0471AA_AS_15960		ESC_FC0795AA_AS_45410		ESC_FC0886AA_AS_30240																																		ESC_FC6278AA_AS_42780																	ESC_GB8637AA_AS_08760					ESC_GB8833AA_AS_29280																																																																																																																										ESC_IA9444AA_AS_34950																ESC_IB9790AA_AS_39640																																										ESC_JC2589AA_AS_10350													ESC_JC6126AA_AS_15790																																								ESC_LB6552AA_AS_16610		ESC_MB1872AA_AS_03350																																																																																									ESC_UB4516AA_AS_19170																		ESC_VB3017AA_AS_25260																																																			ESC_WB6729AA_AS_42110
group_13310		hypothetical protein	19	19	1	188	2782	1	19690		602	614	602	SGL232_41410																																																																																																																																																																																																																									ESC_CC6238AA_AS_24540		ESC_CC8622AA_AS_32050																																																																																												ESC_FB3475AA_AS_21680	ESC_FB3476AA_AS_19750	ESC_FB3477AA_AS_25010	ESC_FB3478AA_AS_19190	ESC_FB3479AA_AS_19700	ESC_FB3480AA_AS_19940	ESC_FB3481AA_AS_40610	ESC_FB3482AA_AS_20160	ESC_FB3483AA_AS_20040																																																							ESC_FC6767AA_AS_00690																																																																																						ESC_HB9093AA_AS_29510																																																																																																																																																																																																																ESC_OA1563AA_AS_17130									ESC_PA9091AA_AS_26550	ESC_PA9092AA_AS_36170																																		ESC_UB3247AA_AS_28610																																																																																																																																																							ESC_ZB8825AA_AS_42610
group_13316		hypothetical protein	19	19	1	188	2788	1	19696		491	491	491	SGL232_41470																																																																																																																																																																																																																									ESC_CC6238AA_AS_24600		ESC_CC8622AA_AS_31990																																																																																												ESC_FB3475AA_AS_21620	ESC_FB3476AA_AS_19690	ESC_FB3477AA_AS_24950	ESC_FB3478AA_AS_19250	ESC_FB3479AA_AS_19640	ESC_FB3480AA_AS_20000	ESC_FB3481AA_AS_40670	ESC_FB3482AA_AS_20100	ESC_FB3483AA_AS_19980																																																							ESC_FC6767AA_AS_00750																																																																																																																																																																																																																																																																																																						ESC_OA1563AA_AS_17190									ESC_PA9091AA_AS_26610	ESC_PA9092AA_AS_36230																							ESC_TB9837AA_AS_40230											ESC_UB3247AA_AS_28670																																																																																																																																																							ESC_ZB8825AA_AS_42550
group_13345		hypothetical protein	19	19	1	188	2821	1	19615		194	194	194	SGL232_41900																																																																																																																																																																																																																									ESC_CC6238AA_AS_25030		ESC_CC8622AA_AS_31630																																																																																												ESC_FB3475AA_AS_21190	ESC_FB3476AA_AS_19260	ESC_FB3477AA_AS_24520	ESC_FB3478AA_AS_19680	ESC_FB3479AA_AS_19210	ESC_FB3480AA_AS_20430	ESC_FB3481AA_AS_27220	ESC_FB3482AA_AS_19670	ESC_FB3483AA_AS_19550																																																							ESC_FC6767AA_AS_01180																																																																																																																																																																																																																																																																																																						ESC_OA1563AA_AS_17320									ESC_PA9091AA_AS_40470	ESC_PA9092AA_AS_18330																							ESC_TB9837AA_AS_00630											ESC_UB3247AA_AS_29100																																																																																																																																																							ESC_ZB8825AA_AS_34010
group_13804		hypothetical protein	19	19	1	188	5634	1	14117		491	491	491			SGL245_19710																																																																						ESC_AC0112AA_AS_18780						ESC_AC0121AA_AS_12910	ESC_AC0123AA_AS_18550	ESC_AC0124AA_AS_18850																																		ESC_AC1177AA_AS_21350				ESC_AC1181AA_AS_23490	ESC_AC1182AA_AS_19830																				ESC_BB7312AA_AS_23650																																																							ESC_CC2247AA_AS_23430																																		ESC_CC9732AA_AS_20560																																																																					ESC_EC9195AA_AS_20560																																																																																												ESC_GB8748AA_AS_27400																															ESC_GC2758AA_AS_18850																																																																ESC_HC5951AA_AS_47820																																																					ESC_IC5637AA_AS_19320																																																																																																																		ESC_NB5264AA_AS_42250																																																																		ESC_UB4516AA_AS_25360																																																																																																																																																																SGL280_38210
group_14019		hypothetical protein	19	19	1	188	9014	1	18270		1085	1085	1085					SGL247_30610																																																																																																																																																																		ESC_BC8322AA_AS_01620	ESC_BC8323AA_AS_19200																																																																																																																																																																																																																																																																																																							ESC_HC0134AA_AS_37830																			ESC_HC5596AA_AS_20870																			ESC_HC9275AA_AS_47310																																									ESC_IC7230AA_AS_18910	ESC_IC7440AA_AS_36840					ESC_JA0144AA_AS_42420																																																			ESC_JC9347AA_AS_42050																																																																																			ESC_RA3105AA_AS_37230																																																																																																											ESC_WB6731AA_AS_38000																																																								ESC_ZB7453AA_AS_22300			ESC_ZB7491AA_AS_39660		ESC_ZB7562AA_AS_32730	ESC_ZB7563AA_AS_32720	ESC_ZB7631AA_AS_31200					ESC_ZB7867AA_AS_35760	ESC_ZB7874AA_AS_20360
umuC_4		SOS mutagenesis and repair	19	19	1	188	2420	1	10987		233	1091	421																																																																																																																																																																																																																																																																			ESC_DC7528AA_AS_37610																																																	ESC_FA6286AA_AS_35290																																																																																																												ESC_GC2733AA_AS_42400																																		ESC_HA9230AA_AS_01430																														ESC_HC3747AA_AS_45420																												ESC_IA9032AA_AS_10900	ESC_IA9183AA_AS_10330		ESC_IA9330AA_AS_43560									ESC_IA9612AA_AS_40020																			ESC_IC5893AA_AS_40590												ESC_JA0248AA_AS_30390											ESC_JA0738AA_AS_28640																																																																											ESC_MB8846AA_AS_04130																																																																																																																																																																																																																																							ESC_ZB9290AA_AS_27910																			SGL223_o200_45090	SGL224_o200_44990		SGL225_o200_44910	SGL226_o200_44820	SGL274_o200_45150
group_14066		hypothetical protein	19	19	1	188	24428	1	11503		128	128	128					SGL247_46670																																																																																																																																ESC_AC9579AA_AS_28000																																																																																				ESC_CC4970AA_AS_25810																																																																																																																																																																																																																																										ESC_HA9548AA_AS_41090	ESC_HA9549AA_AS_18030	ESC_HA9570AA_AS_07410	ESC_HA9571AA_AS_36870	ESC_HA9572AA_AS_19250		ESC_HA9587AA_AS_38070																									ESC_HC5596AA_AS_02130																																	ESC_IA9385AA_AS_27920												ESC_IA9915AA_AS_33800																																																																																																																							ESC_NB4218AA_AS_42150																																																ESC_TA2191AA_AS_36850	ESC_TA2228AA_AS_35190																																																																				ESC_WA8357AA_AS_42180																														ESC_WB8010AA_AS_26990	ESC_WB8011AA_AS_37070	ESC_WB8012AA_AS_25920
group_14124		hypothetical protein	19	19	1	188	17922	1	11672		332	332	332						SGL248_41510									SGL243_46920		SGL239_44030																																																																																																																																																																																																							ESC_CC4872AA_AS_42350											ESC_CC8866AA_AS_00070	ESC_CC8867AA_AS_34930																																																																							ESC_EC9301AA_AS_01790										ESC_FA6651AA_AS_09800																									ESC_FC0471AA_AS_47810		ESC_FC0795AA_AS_48400		ESC_FC0886AA_AS_11550																																		ESC_FC6278AA_AS_46450																																																																																																																		ESC_HC6638AA_AS_39750																																																																																																																						ESC_KC2575AA_AS_35340			ESC_LA5344AA_AS_23110																							ESC_MB2068AA_AS_25040																	ESC_NB4219AA_AS_00480																																																																																																																					ESC_WA8358AA_AS_00990																																																				ESC_YB7891AA_AS_37760
group_14125		hypothetical protein	19	19	1	188	17958	1	11670		134	134	134						SGL248_41540									SGL243_46890		SGL239_44060																																																																																																																																																																																																							ESC_CC4872AA_AS_38690											ESC_CC8866AA_AS_00100	ESC_CC8867AA_AS_34960																																																																							ESC_EC9301AA_AS_40540										ESC_FA6651AA_AS_23470																									ESC_FC0471AA_AS_47760		ESC_FC0795AA_AS_48350		ESC_FC0886AA_AS_11500																																		ESC_FC6278AA_AS_46400																																																																																																																		ESC_HC6638AA_AS_39720																																																																																																																						ESC_KC2575AA_AS_35310			ESC_LA5344AA_AS_23080																							ESC_MB2068AA_AS_24990																	ESC_NB4219AA_AS_00440																																																																																																																					ESC_WA8358AA_AS_00950																																																				ESC_YB7891AA_AS_37670
group_14126		Insertion element IS6110 uncharacterized 12.0 kDa protein	19	19	1	188	17957	1	11669		221	221	221						SGL248_41550									SGL243_46880		SGL239_44070																																																																																																																																																																																																							ESC_CC4872AA_AS_38700											ESC_CC8866AA_AS_00110	ESC_CC8867AA_AS_34970																																																																							ESC_EC9301AA_AS_40550										ESC_FA6651AA_AS_23460																									ESC_FC0471AA_AS_47750		ESC_FC0795AA_AS_48340		ESC_FC0886AA_AS_11490																																		ESC_FC6278AA_AS_46390																																																																																																																		ESC_HC6638AA_AS_39710																																																																																																																						ESC_KC2575AA_AS_35300			ESC_LA5344AA_AS_23070																							ESC_MB2068AA_AS_24980																	ESC_NB4219AA_AS_00430																																																																																																																					ESC_WA8358AA_AS_00940																																																				ESC_YB7891AA_AS_37660
dcuR_2		Transcriptional regulatory protein DcuR	19	19	1	188	3951	1	1254		725	725	725						SGL248_46760									SGL243_48170		SGL239_46180																																																																																																																																																																																																		ESC_CC4334AA_AS_41090			ESC_CC4409AA_AS_39960		ESC_CC4872AA_AS_42410											ESC_CC8866AA_AS_40640	ESC_CC8867AA_AS_40470																																																																							ESC_EC9301AA_AS_03150										ESC_FA6651AA_AS_28880																									ESC_FC0471AA_AS_03000		ESC_FC0795AA_AS_09110		ESC_FC0886AA_AS_19100																																		ESC_FC6278AA_AS_00060																																																																																																																		ESC_HC6638AA_AS_02750																																																																																				ESC_JB3315AA_AS_35700																																		ESC_KC2575AA_AS_42200			ESC_LA5344AA_AS_36330																																																																																																																																																																																																																	ESC_YB7891AA_AS_44620
group_14210		hypothetical protein	19	19	1	188	17393	1	12375	Hypothetical protein with no hits to refseq/uniprot/clusters/cdd/tigrfams/pfam overlapping another protein with hits	200	200	200																																																																																																																																ESC_AC2696AA_AS_00060	ESC_AC5776AA_AS_36320								ESC_AC9600AA_AS_01310																																																																																																																																																																														ESC_FA9549AA_AS_29180																																																																																																									ESC_GC2733AA_AS_01290											ESC_GC6803AA_AS_10290		ESC_GC7125AA_AS_26250																																																																												ESC_IA8880AA_AS_45570					ESC_IA9254AA_AS_20200		ESC_IA9331AA_AS_40300					ESC_IA9469AA_AS_15600					ESC_IA9624AA_AS_17810																									ESC_JA0009AA_AS_44060																																																																																																															ESC_NB5985AA_AS_01320									ESC_OA1306AA_AS_21600							ESC_PA1649AA_AS_37680																									ESC_TA3836AA_AS_36930																																																																				ESC_WA8498AA_AS_02690																																																ESC_YB2067AA_AS_01310
group_1430		hypothetical protein	19	19	1	188	1178	1	9175		233	1427	1167																																																																																																																																																							ESC_BC8234AA_AS_16220	ESC_BC8235AA_AS_15910	ESC_BC8237AA_AS_16000	ESC_BC8239AA_AS_16670																														ESC_BC8626AA_AS_30470	ESC_BC8629AA_AS_30470																										ESC_CC4334AA_AS_01520									ESC_CC8622AA_AS_42670																																									ESC_DC8109AA_AS_40270																																																																																																																																					ESC_GB8833AA_AS_19520																																ESC_GC3563AA_AS_43650																																																																																								ESC_IA9373AA_AS_02080																																																		ESC_JA0861AA_AS_04050																																							ESC_KC2391AA_AS_33530																																																										ESC_NB6044AA_AS_22200																	ESC_PA9091AA_AS_20070	ESC_PA9092AA_AS_17830																																												ESC_VA5932AA_AS_00130									ESC_VB1378AA_AS_36370
group_1463		hypothetical protein	19	19	1	188	437	1	9875		857	857	857																																																																																																																																																												ESC_BC8247AA_AS_20120	ESC_BC8248AA_AS_19300	ESC_BC8250AA_AS_19820																																																														ESC_CC8622AA_AS_39810																																															ESC_DC8670AA_AS_24810								ESC_EC2094AA_AS_19990																																																								ESC_FC0336AA_AS_29510																																																																																																																				ESC_HA7701AA_AS_00340																			ESC_HC0215AA_AS_31500		ESC_HC0235AA_AS_31410																																																																																																																																		ESC_JC8900AA_AS_20180																						ESC_LB3306AA_AS_16590										ESC_MB2068AA_AS_42800																																													ESC_PA1652AA_AS_20740																									ESC_TA9887AA_AS_24970																			ESC_UB4871AA_AS_06370																																																																																																																																									ESC_ZB7822AA_AS_25090							ESC_ZB8809AA_AS_28710	ESC_ZB8825AA_AS_50270
group_14843		hypothetical protein	19	19	1	188	14894	1	3672		515	515	515																				ESC_AC0008AA_AS_20120																			ESC_AC0042AA_AS_24540																																													ESC_AC0165AA_AS_17860																																									ESC_AC1702AA_AS_19380																																																																																																			ESC_CC8767AA_AS_20870																										ESC_DC3706AA_AS_33410																																										ESC_EC6173AA_AS_27910																			ESC_FA9549AA_AS_26240																																																												ESC_FC6270AA_AS_19830	ESC_FC6278AA_AS_36840	ESC_FC6391AA_AS_20090																						ESC_GB9384AA_AS_18070																		ESC_GC2644AA_AS_17820																																																																																									ESC_HC9380AA_AS_27080																																																																												ESC_JC3869AA_AS_33310	ESC_JC3876AA_AS_33150																																																																																																									ESC_RA5119AA_AS_42100																											ESC_UB2023AA_AS_30590																																																																																																																																										ESC_ZB7551AA_AS_20670
group_14913		hypothetical protein	19	19	1	188	16202	1	52		377	377	377																																						ESC_AC0041AA_AS_15380																																																																																																																	ESC_BC8234AA_AS_10890	ESC_BC8235AA_AS_10740	ESC_BC8237AA_AS_11150	ESC_BC8239AA_AS_10440																		ESC_BC8386AA_AS_02040	ESC_BC8387AA_AS_02030	ESC_BC8388AA_AS_02020							ESC_BC8560AA_AS_02170	ESC_BC8562AA_AS_02140	ESC_BC8563AA_AS_02150	ESC_BC8626AA_AS_27170	ESC_BC8629AA_AS_26980																																																																																																																																																																																																																																																																																																																							ESC_HC8329AA_AS_47920																																																																																																																																																																																																			ESC_SA6463AA_AS_16090																																																																																																																ESC_YA1214AA_AS_04820	ESC_YA1234AA_AS_21940				ESC_YA1602AA_AS_07770	ESC_YA1658AA_AS_08260
group_14914		hypothetical protein	19	19	1	188	16201	1	51		482	482	482																																						ESC_AC0041AA_AS_15390																																																																																																																	ESC_BC8234AA_AS_10900	ESC_BC8235AA_AS_10750	ESC_BC8237AA_AS_11140	ESC_BC8239AA_AS_10450																		ESC_BC8386AA_AS_02050	ESC_BC8387AA_AS_02040	ESC_BC8388AA_AS_02030							ESC_BC8560AA_AS_02160	ESC_BC8562AA_AS_02130	ESC_BC8563AA_AS_02140	ESC_BC8626AA_AS_27180	ESC_BC8629AA_AS_26970																																																																																																																																																																																																																																																																																																																							ESC_HC8329AA_AS_47910																																																																																																																																																																																																			ESC_SA6463AA_AS_16100																																																																																																																ESC_YA1214AA_AS_04830	ESC_YA1234AA_AS_21930				ESC_YA1602AA_AS_07760	ESC_YA1658AA_AS_08270
group_15017		hypothetical protein	19	19	1	188	5697	1	14176		374	374	374																																																																									ESC_AC0112AA_AS_18650						ESC_AC0121AA_AS_13040	ESC_AC0123AA_AS_18680	ESC_AC0124AA_AS_18980																																																										ESC_BB5135AA_AS_24340																																																			ESC_CC1084AA_AS_24300																																																	ESC_DB2158AA_AS_25170																																																																																																																																																																																						ESC_GC2758AA_AS_18980																																																									ESC_HC3218AA_AS_22120																																																					ESC_IB9274AA_AS_23310														ESC_IC9946AA_AS_26540	ESC_IC9953AA_AS_26190	ESC_JA0009AA_AS_00450																		ESC_JB0421AA_AS_25230					ESC_JB3315AA_AS_40280																				ESC_JC8755AA_AS_27520								ESC_JC8900AA_AS_19400																																																						ESC_NB5264AA_AS_39690																																																																		ESC_UB4516AA_AS_25230
group_15051		hypothetical protein	19	19	1	188	8211	1	20550		152	152	152																																																																										ESC_AC0114AA_AS_24070		ESC_AC0116AA_AS_14980	ESC_AC0118AA_AS_20400	ESC_AC0119AA_AS_28260																						ESC_AC0276AA_AS_15330	ESC_AC0277AA_AS_16700	ESC_AC0278AA_AS_14910																																																																																																ESC_CC3116AA_AS_16330	ESC_CC3117AA_AS_14690					ESC_CC3123AA_AS_14940																																						ESC_DC0433AA_AS_10720																																																																																	ESC_FB4044AA_AS_17340																																																																																																										ESC_GC7125AA_AS_16750																																																																									ESC_HC9380AA_AS_15080																																																																														ESC_JC4246AA_AS_23260																																																																																																																																																																																														ESC_WB1582AA_AS_10330	ESC_WB1584AA_AS_15410																					ESC_WB7663AA_AS_24920																																																																			ESC_ZB7893AA_AS_15360
afaD		Protein AfaD	19	19	1	188	10278	1	13410		419	419	419																																																																																																																												ESC_AC1578AA_AS_27340											ESC_AC9598AA_AS_30810		ESC_AC9600AA_AS_39630																																																																																																																			ESC_DC5651AA_AS_32470																					ESC_EC1077AA_AS_30640												ESC_EC5973AA_AS_39290		ESC_EC6028AA_AS_20760																																																																																																																			ESC_GC1585AA_AS_35370	ESC_GC1628AA_AS_37260																																													ESC_HA7752AA_AS_44680													ESC_HB9093AA_AS_20320																																																																																																																																				ESC_JC8759AA_AS_35570																																																																																																																	ESC_UA2981AA_AS_40180																ESC_VA3687AA_AS_08080																									ESC_WA1935AA_AS_43580																																																																		ESC_YB2063AA_AS_30810		ESC_YB2067AA_AS_39630																			ESC_ZB6249AA_AS_26460																														ESC_ZB8825AA_AS_41360
group_15411		hypothetical protein	19	19	1	188	14719	1	20279		869	869	869																																																																																																																																		ESC_AC9285AA_AS_10300																																																																				ESC_CC3116AA_AS_10840	ESC_CC3117AA_AS_10860					ESC_CC3123AA_AS_13840																											ESC_CC9965AA_AS_08860																																																																											ESC_FA6278AA_AS_41400	ESC_FA6279AA_AS_00240	ESC_FA6286AA_AS_07080																																					ESC_FC1622AA_AS_26480																																																																																																ESC_HA4377AA_AS_35120	ESC_HA4380AA_AS_30250	ESC_HA4382AA_AS_28640	ESC_HA4385AA_AS_40280																																																																																																																																											ESC_JC4632AA_AS_11200																																																																																																																						ESC_TB6093AA_AS_10300																ESC_UB4135AA_AS_17620																																																																																																							ESC_ZA1481AA_AS_36050		ESC_ZA1543AA_AS_38170			ESC_ZA1547AA_AS_30810
group_15460		hypothetical protein	19	19	1	188	10718	1	4024		206	206	206																																																																																																																																				ESC_AC9478AA_AS_27630										ESC_BC1154AA_AS_35840																																																																			ESC_CC3632AA_AS_24320																																																																		ESC_EC2094AA_AS_28950																ESC_EC6152AA_AS_22360																																																						ESC_FC1622AA_AS_21840																																																																						ESC_GC2726AA_AS_35130									ESC_GC2880AA_AS_22840																																																																																																						ESC_IA9810AA_AS_44290																ESC_IC7230AA_AS_40230						ESC_JA0144AA_AS_11050																																				ESC_JC5533AA_AS_23370																				ESC_KC2575AA_AS_46560													ESC_LB0850AA_AS_28440					ESC_LB4863AA_AS_11110																																												ESC_OA1282AA_AS_03830																																																	ESC_UB4090AA_AS_13180																																												ESC_WA5792AA_AS_11140												ESC_WB1584AA_AS_01970
group_15463		hypothetical protein	19	19	1	188	10786	1	3966	Hypothetical protein with no hits to refseq/uniprot/clusters/cdd/tigrfams/pfam overlapping another protein with hits	374	374	374																																																																																																																																				ESC_AC9478AA_AS_27790										ESC_BC1154AA_AS_36000																																																																																																																																																																										ESC_FB3475AA_AS_12260	ESC_FB3476AA_AS_10910	ESC_FB3477AA_AS_45590	ESC_FB3478AA_AS_12950	ESC_FB3479AA_AS_30040	ESC_FB3480AA_AS_29410	ESC_FB3481AA_AS_41930	ESC_FB3482AA_AS_30880	ESC_FB3483AA_AS_30540																																																													ESC_GA0000AA_AS_00750																																																																																																																																																																		ESC_IC7440AA_AS_29740																																																																																																																																																													ESC_TA9887AA_AS_21190																																																														ESC_WA7377AA_AS_34910																																																																														ESC_ZB7293AA_AS_21060						ESC_ZB7454AA_AS_19300		ESC_ZB7491AA_AS_01910								ESC_ZB7822AA_AS_21310
group_1567		hypothetical protein	19	19	1	188	1108	1	10369	Hypothetical protein with no hits to refseq/uniprot/clusters/cdd/tigrfams/pfam overlapping another protein with hits	524	1850	1628														SGL242_40610		SGL244_41970	SGL239_36690																																																																																																									ESC_AC1298AA_AS_36900																																																																																												ESC_CC4409AA_AS_21530																																				ESC_DC3706AA_AS_44250																																																																																		ESC_FC0361AA_AS_01260															ESC_FC3210AA_AS_43900																																																																																																																				ESC_HC0134AA_AS_25870						ESC_HC0375AA_AS_21100									ESC_HC3218AA_AS_36870																																																																																																											ESC_JC5817AA_AS_28630															ESC_KB3511AA_AS_39530																																																																														ESC_PA9091AA_AS_20560																																																										ESC_VB3017AA_AS_28410																									ESC_WA7340AA_AS_39280											ESC_WB2150AA_AS_32740	ESC_WB2152AA_AS_32600																																																																																											ESC_ZB8825AA_AS_47290
group_15919		hypothetical protein	19	19	1	188	19894	1	1118		1118	1118	1118																																																																																																																																																							ESC_BC8234AA_AS_29990	ESC_BC8235AA_AS_30660	ESC_BC8237AA_AS_30220	ESC_BC8239AA_AS_30880																														ESC_BC8626AA_AS_31850	ESC_BC8629AA_AS_32020																																								ESC_CC8771AA_AS_33850								ESC_DB0124AA_AS_25720	ESC_DB0187AA_AS_25700	ESC_DB0188AA_AS_40140	ESC_DB0189AA_AS_40710	ESC_DB0191AA_AS_10130	ESC_DB0195AA_AS_36720																																									ESC_EC5502AA_AS_26020																																																																																																																																																																																				ESC_HB8076AA_AS_40620	ESC_HB8455AA_AS_25270																																																																																																																																																																																																							ESC_NB6005AA_AS_26670										ESC_OA1563AA_AS_30920																																																																																																																																																																																																																			SGL236_27000
group_16533	bla_1	Beta-lactamase OXA-10	19	19	1	188	1754	1	8519		797	797	797																																																																																																																																																																																																																	ESC_CC3632AA_AS_25300																		ESC_CC8866AA_AS_37950	ESC_CC8867AA_AS_35160		ESC_CC9928AA_AS_43630	ESC_CC9965AA_AS_44600											ESC_DC0433AA_AS_41380													ESC_DC5978AA_AS_39040	ESC_DC5988AA_AS_38430							ESC_DC8539AA_AS_37460	ESC_DC8540AA_AS_36200	ESC_DC8542AA_AS_36750					ESC_EC0626AA_AS_46590																																																																											ESC_FC1622AA_AS_43380	ESC_FC3101AA_AS_34690																																																																																																																																																													ESC_HC9451AA_AS_41140																																																																																																																																																															ESC_NB6154AA_AS_38990	ESC_NB6155AA_AS_38570																																												ESC_UA3532AA_AS_05480																																																																																																								ESC_YB1592AA_AS_35020
group_16539		hypothetical protein	19	19	1	188	17326	1	4331		653	653	653																																																																																																																																																																																																																	ESC_CC3632AA_AS_25400																					ESC_CC9928AA_AS_25180	ESC_CC9965AA_AS_26160	ESC_CC9972AA_AS_27080										ESC_DC0433AA_AS_26950								ESC_DC3706AA_AS_20420					ESC_DC5978AA_AS_26670	ESC_DC5988AA_AS_25390							ESC_DC8539AA_AS_25850	ESC_DC8540AA_AS_25660	ESC_DC8542AA_AS_24460					ESC_EC0626AA_AS_24830																																																																											ESC_FC1622AA_AS_28170																																																																																																																																																														ESC_HC9451AA_AS_16910													ESC_IA9444AA_AS_43170																																													ESC_JA0736AA_AS_03840																																																																																																					ESC_NB6154AA_AS_26240	ESC_NB6155AA_AS_25550																																												ESC_UA3532AA_AS_24270
group_16540		hypothetical protein	19	19	1	188	17327	1	4330		2195	2195	2195																																																																																																																																																																																																																	ESC_CC3632AA_AS_25410																					ESC_CC9928AA_AS_25170	ESC_CC9965AA_AS_26170	ESC_CC9972AA_AS_27070										ESC_DC0433AA_AS_26960								ESC_DC3706AA_AS_20430					ESC_DC5978AA_AS_26660	ESC_DC5988AA_AS_25380							ESC_DC8539AA_AS_25840	ESC_DC8540AA_AS_25670	ESC_DC8542AA_AS_24450					ESC_EC0626AA_AS_24820																																																																											ESC_FC1622AA_AS_28180																																																																																																																																																														ESC_HC9451AA_AS_16920													ESC_IA9444AA_AS_43180																																													ESC_JA0736AA_AS_03850																																																																																																					ESC_NB6154AA_AS_26250	ESC_NB6155AA_AS_25560																																												ESC_UA3532AA_AS_24280
group_16541		hypothetical protein	19	19	1	188	17328	1	4329		596	596	596																																																																																																																																																																																																																	ESC_CC3632AA_AS_25420																					ESC_CC9928AA_AS_25160	ESC_CC9965AA_AS_26180	ESC_CC9972AA_AS_27060										ESC_DC0433AA_AS_26970								ESC_DC3706AA_AS_20440					ESC_DC5978AA_AS_26650	ESC_DC5988AA_AS_25370							ESC_DC8539AA_AS_25830	ESC_DC8540AA_AS_25680	ESC_DC8542AA_AS_24440					ESC_EC0626AA_AS_24810																																																																											ESC_FC1622AA_AS_28190																																																																																																																																																														ESC_HC9451AA_AS_16930													ESC_IA9444AA_AS_43190																																													ESC_JA0736AA_AS_03860																																																																																																					ESC_NB6154AA_AS_26260	ESC_NB6155AA_AS_25570																																												ESC_UA3532AA_AS_24290
group_16553		hypothetical protein	19	19	1	188	17350	1	4305		317	317	317																																																																																																																																																																																																																	ESC_CC3632AA_AS_25610																					ESC_CC9928AA_AS_24970	ESC_CC9965AA_AS_26370	ESC_CC9972AA_AS_26870										ESC_DC0433AA_AS_27160													ESC_DC5978AA_AS_26460	ESC_DC5988AA_AS_25180							ESC_DC8539AA_AS_25640	ESC_DC8540AA_AS_29480	ESC_DC8542AA_AS_24250					ESC_EC0626AA_AS_24620																																																																											ESC_FC1622AA_AS_28380																																																																																																																																																														ESC_HC9451AA_AS_17120													ESC_IA9444AA_AS_42570																																													ESC_JA0736AA_AS_03280																																																									ESC_LB1925AA_AS_22120																																												ESC_NB6154AA_AS_26450	ESC_NB6155AA_AS_25760																																												ESC_UA3532AA_AS_24480
nqrC		Na(+)-translocating NADH-quinone reductase subunit C	19	19	1	188	19696	1	9360		761	761	761																																																																																																																																																																																																																		ESC_CC4264AA_AS_29830										ESC_CC8622AA_AS_39700																																																												ESC_EC5554AA_AS_36790														ESC_EC6768AA_AS_31490																														ESC_FB5388AA_AS_31480																																																																																																										ESC_GC7750AA_AS_35730																																																			ESC_HC5419AA_AS_35040																					ESC_HC9380AA_AS_30350			ESC_IA8880AA_AS_17180							ESC_IA9331AA_AS_09120										ESC_IA9624AA_AS_26840																												ESC_JA0225AA_AS_25460																																																				ESC_KC1751AA_AS_40400																																																								ESC_NB5985AA_AS_32680							ESC_OA1246AA_AS_01280																																																																														ESC_VB7759AA_AS_30050	ESC_VB7761AA_AS_35160																							ESC_WA8498AA_AS_38650																						ESC_WB6731AA_AS_37470
group_16600		hypothetical protein	19	19	1	188	19697	1	9361		1940	1940	1940																																																																																																																																																																																																																		ESC_CC4264AA_AS_29840										ESC_CC8622AA_AS_39710																																																												ESC_EC5554AA_AS_36780														ESC_EC6768AA_AS_31500																														ESC_FB5388AA_AS_31490																																																																																																										ESC_GC7750AA_AS_35740																																																			ESC_HC5419AA_AS_35030																					ESC_HC9380AA_AS_30360			ESC_IA8880AA_AS_17170							ESC_IA9331AA_AS_09110										ESC_IA9624AA_AS_26850																												ESC_JA0225AA_AS_25470																																																				ESC_KC1751AA_AS_40410																																																								ESC_NB5985AA_AS_32670							ESC_OA1246AA_AS_01290																																																																														ESC_VB7759AA_AS_30040	ESC_VB7761AA_AS_35150																							ESC_WA8498AA_AS_38640																						ESC_WB6731AA_AS_37480
tpd		34 kDa membrane antigen	19	19	1	188	19698	1	9362		527	527	527																																																																																																																																																																																																																		ESC_CC4264AA_AS_29850										ESC_CC8622AA_AS_39720																																																												ESC_EC5554AA_AS_36770														ESC_EC6768AA_AS_31510																														ESC_FB5388AA_AS_31500																																																																																																										ESC_GC7750AA_AS_35750																																																			ESC_HC5419AA_AS_35020																					ESC_HC9380AA_AS_30370			ESC_IA8880AA_AS_17160							ESC_IA9331AA_AS_09100										ESC_IA9624AA_AS_26860																												ESC_JA0225AA_AS_25480																																																				ESC_KC1751AA_AS_40420																																																								ESC_NB5985AA_AS_32660							ESC_OA1246AA_AS_01300																																																																														ESC_VB7759AA_AS_30030	ESC_VB7761AA_AS_35140																							ESC_WA8498AA_AS_38630																						ESC_WB6731AA_AS_37490
group_16602		hypothetical protein	19	19	1	188	19699	1	9363		1379	1379	1379																																																																																																																																																																																																																		ESC_CC4264AA_AS_29860										ESC_CC8622AA_AS_39730																																																												ESC_EC5554AA_AS_36760														ESC_EC6768AA_AS_31520																														ESC_FB5388AA_AS_31510																																																																																																										ESC_GC7750AA_AS_35760																																																			ESC_HC5419AA_AS_35010																					ESC_HC9380AA_AS_30380			ESC_IA8880AA_AS_17150							ESC_IA9331AA_AS_09090										ESC_IA9624AA_AS_26870																												ESC_JA0225AA_AS_25490																																																				ESC_KC1751AA_AS_40430																																																								ESC_NB5985AA_AS_32650							ESC_OA1246AA_AS_01310																																																																														ESC_VB7759AA_AS_30020	ESC_VB7761AA_AS_35130																							ESC_WA8498AA_AS_38620																						ESC_WB6731AA_AS_37500
group_16603		hypothetical protein	19	19	1	188	19700	1	9364		1283	1283	1283																																																																																																																																																																																																																		ESC_CC4264AA_AS_29870										ESC_CC8622AA_AS_39740																																																												ESC_EC5554AA_AS_36750														ESC_EC6768AA_AS_31530																														ESC_FB5388AA_AS_31520																																																																																																										ESC_GC7750AA_AS_35770																																																			ESC_HC5419AA_AS_35000																					ESC_HC9380AA_AS_30390			ESC_IA8880AA_AS_17140							ESC_IA9331AA_AS_09080										ESC_IA9624AA_AS_26880																												ESC_JA0225AA_AS_25500																																																				ESC_KC1751AA_AS_40440																																																								ESC_NB5985AA_AS_32640							ESC_OA1246AA_AS_01320																																																																														ESC_VB7759AA_AS_30010	ESC_VB7761AA_AS_35120																							ESC_WA8498AA_AS_38610																						ESC_WB6731AA_AS_37510
group_16666		hypothetical protein	19	19	1	188	17070	1	368	Hypothetical protein with no hits to refseq/uniprot/clusters/cdd/tigrfams/pfam overlapping another protein with hits	155	155	155																																																																																																																																																																																																																				ESC_CC4364AA_AS_38770																																						ESC_DC3706AA_AS_10300																																																				ESC_EC9835AA_AS_17230												ESC_FB3477AA_AS_42750				ESC_FB3481AA_AS_02740		ESC_FB3483AA_AS_36900																		ESC_FC0886AA_AS_06360																																																																																																																																																																						ESC_HC9975AA_AS_01400																								ESC_IB0096AA_AS_38800														ESC_IC7230AA_AS_05380						ESC_JA0144AA_AS_06550																ESC_JA0861AA_AS_10820								ESC_JB8201AA_AS_34640																																																			ESC_LB5076AA_AS_02910																																																																																																						ESC_VA7355AA_AS_01440																																																																																						ESC_YB1592AA_AS_35570																												ESC_ZB7121AA_AS_07560																												ESC_ZB8836AA_AS_14940									ESC_ZB9966AA_AS_37040
group_16677		hypothetical protein	19	19	1	188	605	1	5323		863	863	863																																																																																																																																																																																																																							ESC_CC4638AA_AS_21490																																			ESC_DC3706AA_AS_11240																	ESC_DC8670AA_AS_00050			ESC_EC0626AA_AS_46690	ESC_EC0724AA_AS_37810																													ESC_EC9529AA_AS_33530											ESC_FA9549AA_AS_30900																													ESC_FC0999AA_AS_18850																																			ESC_FC6767AA_AS_29460																																ESC_GC1767AA_AS_18330	ESC_GC2550AA_AS_03950																			ESC_GC6803AA_AS_08280																				ESC_HA7701AA_AS_41580																																																																																																																																																																																																																																																							ESC_TA2191AA_AS_41740	ESC_TA2228AA_AS_40520																																																																															ESC_WB3416AA_AS_03950	ESC_WB3419AA_AS_02520	ESC_WB3421AA_AS_09730																																																					ESC_ZA2180AA_AS_44400
group_17187		hypothetical protein	19	19	1	188	4083	1	241		632	632	632																																																																																																																																																																																																																																	ESC_CC8771AA_AS_01170																							ESC_DC3005AA_AS_37490																																		ESC_EC5610AA_AS_32670																																																																																																																																																																																																																																																																																															ESC_JB3225AA_AS_03020																			ESC_JC6467AA_AS_06650																													ESC_LB0850AA_AS_03100									ESC_LB5965AA_AS_45160																	ESC_NB3733AA_AS_26320																																																																																																											ESC_WA5691AA_AS_06100	ESC_WA5692AA_AS_06550	ESC_WA5700AA_AS_06400	ESC_WA5707AA_AS_06400	ESC_WA5721AA_AS_04690	ESC_WA5727AA_AS_04690	ESC_WA5732AA_AS_05440	ESC_WA5733AA_AS_06390	ESC_WA5736AA_AS_06380																															ESC_WB6731AA_AS_00320																																																																				ESC_ZB7867AA_AS_47640
group_17188		hypothetical protein	19	19	1	188	4670	1	242		491	491	491																																																																																																																																																																																																																																	ESC_CC8771AA_AS_01180																							ESC_DC3005AA_AS_37480																																		ESC_EC5610AA_AS_32680																																																																																																																																																																																																																																																																																														ESC_JB3077AA_AS_02660	ESC_JB3225AA_AS_03010																			ESC_JC6467AA_AS_06640																													ESC_LB0850AA_AS_03090									ESC_LB5965AA_AS_45150																																																																																																																												ESC_WA5691AA_AS_06110	ESC_WA5692AA_AS_06560	ESC_WA5700AA_AS_06410	ESC_WA5707AA_AS_06410	ESC_WA5721AA_AS_04700	ESC_WA5727AA_AS_04700	ESC_WA5732AA_AS_05430	ESC_WA5733AA_AS_06400	ESC_WA5736AA_AS_06390																															ESC_WB6731AA_AS_00300																																																															ESC_ZB7631AA_AS_01070
group_17279	yadV_2	putative pilin chaperone similar to PapD	19	19	1	188	3892	1	1100		722	722	722																																																																																																																																																																																																																																	ESC_CC8771AA_AS_37970																											ESC_DC5651AA_AS_32430																														ESC_EC5610AA_AS_37180					ESC_EC6028AA_AS_30720																																																																																																																																																																														ESC_HB9093AA_AS_18350																																																																																																												ESC_JB3225AA_AS_30800																																																ESC_LB0850AA_AS_32630									ESC_LB5965AA_AS_35860																																																																																																																												ESC_WA5691AA_AS_32580	ESC_WA5692AA_AS_34130	ESC_WA5700AA_AS_32340	ESC_WA5707AA_AS_32550	ESC_WA5721AA_AS_32400	ESC_WA5727AA_AS_33210	ESC_WA5732AA_AS_32320	ESC_WA5733AA_AS_32430	ESC_WA5736AA_AS_32450																																																ESC_YA1489AA_AS_42540																																																										ESC_ZB8825AA_AS_04160
group_17280	htrE_2	putative outer membrane usher protein	19	19	1	188	3893	1	1101		2468	2468	2468																																																																																																																																																																																																																																	ESC_CC8771AA_AS_37980																											ESC_DC5651AA_AS_32420																														ESC_EC5610AA_AS_37190					ESC_EC6028AA_AS_30710																																																																																																																																																																														ESC_HB9093AA_AS_18340																																																																																																												ESC_JB3225AA_AS_30790																																																ESC_LB0850AA_AS_32620									ESC_LB5965AA_AS_35870																																																																																																																												ESC_WA5691AA_AS_32590	ESC_WA5692AA_AS_34140	ESC_WA5700AA_AS_32350	ESC_WA5707AA_AS_32540	ESC_WA5721AA_AS_32390	ESC_WA5727AA_AS_33200	ESC_WA5732AA_AS_32330	ESC_WA5733AA_AS_32420	ESC_WA5736AA_AS_32440																																																ESC_YA1489AA_AS_42550																																																										ESC_ZB8825AA_AS_04170
group_17281		hypothetical protein	19	19	1	188	3896	1	1103		221	221	221																																																																																																																																																																																																																																	ESC_CC8771AA_AS_38000																											ESC_DC5651AA_AS_32400																														ESC_EC5610AA_AS_37210					ESC_EC6028AA_AS_30680																																																																																																																																																																														ESC_HB9093AA_AS_18320																																																																																																												ESC_JB3225AA_AS_30770																																																ESC_LB0850AA_AS_32600									ESC_LB5965AA_AS_35890																																																																																																																												ESC_WA5691AA_AS_32610	ESC_WA5692AA_AS_34160	ESC_WA5700AA_AS_32370	ESC_WA5707AA_AS_32520	ESC_WA5721AA_AS_32370	ESC_WA5727AA_AS_33180	ESC_WA5732AA_AS_32350	ESC_WA5733AA_AS_32400	ESC_WA5736AA_AS_32420																																																ESC_YA1489AA_AS_42570																																																										ESC_ZB8825AA_AS_04190
group_1746		hypothetical protein	19	19	1	188	10966	1	4165		557	1193	696																																																																																																																																		ESC_AC9285AA_AS_41980	ESC_AC9286AA_AS_21540																																																								ESC_CB0931AA_AS_12920																																																						ESC_DC0226AA_AS_01940			ESC_DC1691AA_AS_33180																																																																																																																																																							ESC_GB9384AA_AS_32500																																																																																																																																																																																																																ESC_KC2391AA_AS_02590																																											ESC_NB4218AA_AS_42670																																																							ESC_TB6093AA_AS_41980					ESC_UA2981AA_AS_12800																																									ESC_WA1935AA_AS_23630																ESC_WA8357AA_AS_42610																																																									ESC_ZA1481AA_AS_40760	ESC_ZA1524AA_AS_12160	ESC_ZA1543AA_AS_27190	ESC_ZA1545AA_AS_12330	ESC_ZA1546AA_AS_21660	ESC_ZA1547AA_AS_40120	ESC_ZA1551AA_AS_34290
yfcS_2		putative periplasmic pilus chaperone	19	19	1	188	16426	1	12828		731	731	731																																																																																																																																																																																																																																																																																																																					ESC_FA6651AA_AS_29550																																						ESC_FC3210AA_AS_27460																																																					ESC_GC1491AA_AS_40640																														ESC_GC7750AA_AS_43120																																														ESC_HC2073AA_AS_36760					ESC_HC5419AA_AS_43000														ESC_HC8328AA_AS_38420	ESC_HC8329AA_AS_41510	ESC_HC8333AA_AS_36550																																																																																								ESC_JC5817AA_AS_32960					ESC_JC8755AA_AS_36870																						ESC_LB0265AA_AS_07870										ESC_LB4863AA_AS_40420																																																																	ESC_SA1035AA_AS_19920																																																	ESC_VB3017AA_AS_04870																																ESC_WB0131AA_AS_37110														ESC_WB4902AA_AS_35830																																																																																																			SGL278_45460	SGL279_37160
group_1953		hypothetical protein	19	19	1	188	668	1	10165		590	590	590																																																																																																																																																					ESC_BC6642AA_AS_42600																																																																							ESC_CC8622AA_AS_36360																																	ESC_DC5968AA_AS_31540																																												ESC_EC9171AA_AS_31540																																																																																																																																																							ESC_HA7752AA_AS_13470			ESC_HA9548AA_AS_30520						ESC_HA9587AA_AS_02810																																																																																																																																																																																		ESC_MB5703AA_AS_31670											ESC_NB4218AA_AS_39400	ESC_NB4219AA_AS_02950																		ESC_OA1246AA_AS_18680																			ESC_RA5119AA_AS_33910	ESC_RA6699AA_AS_35310																																															ESC_VB1378AA_AS_35960																															ESC_WA8357AA_AS_39430	ESC_WA8358AA_AS_03310																																														ESC_YA3534AA_AS_32520																																								ESC_ZB7562AA_AS_39930									ESC_ZB7893AA_AS_36430
group_2059	yegE	putative diguanylate cyclase	19	19	1	188	17090	1	9019		218	3317	2688						SGL248_27240																																																																																																																																										ESC_BC5647AA_AS_40220																																																									ESC_CC3120AA_AS_41730																																																																																																																										ESC_FB4044AA_AS_43460																						ESC_FC1622AA_AS_17270																																																																																																																						ESC_HC0134AA_AS_31750																																ESC_HC8328AA_AS_21100	ESC_HC8329AA_AS_19910					ESC_HC9275AA_AS_47700																																																																																																						ESC_KC2391AA_AS_39320																																							ESC_NB3709AA_AS_38950								ESC_NB4411AA_AS_46960																																																																	ESC_UB4090AA_AS_06500		ESC_UB4135AA_AS_34430																																																	ESC_WA8461AA_AS_46830												ESC_WB3478AA_AS_39340																																												ESC_ZA1543AA_AS_09720																						ESC_ZB7406AA_AS_42790																ESC_ZB7910AA_AS_42770
group_2104		hypothetical protein	19	19	1	188	9641	1	18867		698	698	698								SGL250-19_35030																																																																																																																																																																																														ESC_CC3116AA_AS_01190	ESC_CC3117AA_AS_01210					ESC_CC3123AA_AS_45480																											ESC_CC9965AA_AS_32520	ESC_CC9972AA_AS_44520																																																																																																																																																																																																																																																								ESC_HC3747AA_AS_34860														ESC_HC8284AA_AS_19780																																																ESC_IC7230AA_AS_39080			ESC_IC9946AA_AS_23180	ESC_IC9953AA_AS_23290																									ESC_JB5492AA_AS_32640																												ESC_JC9347AA_AS_36790																																													ESC_NB3923AA_AS_33440									ESC_NB5265AA_AS_10030																																																														ESC_UB4090AA_AS_35660																																																								ESC_WB1584AA_AS_37670																			ESC_WB7560AA_AS_31200																																																																			ESC_ZB7867AA_AS_35720
group_2126		hypothetical protein	19	19	1	188	12013	1	17045	Hypothetical protein with no hits to refseq/uniprot/clusters/cdd/tigrfams/pfam overlapping another protein with hits	407	833	775											SGL253_09050																			ESC_AC0030AA_AS_30450							ESC_AC0040AA_AS_31460	ESC_AC0041AA_AS_32460																																								ESC_AC0119AA_AS_40720							ESC_AC0166AA_AS_30190																														ESC_AC1177AA_AS_32520				ESC_AC1181AA_AS_32480	ESC_AC1182AA_AS_31570																																																																																																																																																																ESC_EC5554AA_AS_34100																																																																																		ESC_FC6066AA_AS_02420																																																																																																																															ESC_HC6868AA_AS_31960																																																																																																																								ESC_LB0132AA_AS_11800																					ESC_MB2068AA_AS_16380																																					ESC_OA1306AA_AS_10040																																																			ESC_UB4516AA_AS_01270																				ESC_VB5554AA_AS_44450																																																																									ESC_YB1592AA_AS_12500																																																														ESC_ZB9599AA_AS_35070
elaD_1		deubiquitinase	19	19	1	188	8415	132	6		371	1208	725																											ESC_AC0022AA_AS_16150																																																																							ESC_AC0263AA_AS_17880																																																			ESC_BC6642AA_AS_14510																																											ESC_CC1458AA_AS_24470																																																																																																																																																																																																	ESC_GB8601AA_AS_15600							ESC_GB8797AA_AS_19910	ESC_GB8810AA_AS_19120	ESC_GB8833AA_AS_51010				ESC_GC0434AA_AS_16420																																																																																																																																																																																																																																					ESC_LB6552AA_AS_20540																			ESC_NB4218AA_AS_20650																																																												ESC_UA2981AA_AS_15380																																																									ESC_WA8357AA_AS_19970					ESC_WB0131AA_AS_15790																														ESC_WB9736AA_AS_21770									ESC_YA1579AA_AS_41030	ESC_YA1602AA_AS_21450																			ESC_ZA1570AA_AS_18870																											ESC_ZB7779AA_AS_16790
group_2264	ypjA	adhesin-like autotransporter	19	19	1	188	13731	1	17006		1697	4574	4185																																													ESC_AC0057AA_AS_27520													ESC_AC0077AA_AS_26470																																		ESC_AC0234AA_AS_26570			ESC_AC0259AA_AS_30130														ESC_AC1168AA_AS_30260	ESC_AC1169AA_AS_30630																															ESC_BC0597AA_AS_30190						ESC_BC6532AA_AS_25720																																																							ESC_CC3121AA_AS_25590	ESC_CC3122AA_AS_25590		ESC_CC3126AA_AS_25600		ESC_CC3128AA_AS_25590																																												ESC_DC4301AA_AS_40940																																																																																																																																																																																																																																																									ESC_HC8754AA_AS_25940			ESC_HC9451AA_AS_30000																																																																								ESC_JC2767AA_AS_31030	ESC_JC2768AA_AS_29280																																			ESC_LB0226AA_AS_24230																																																																																																									ESC_UB4129AA_AS_24990
group_2298		hypothetical protein	19	19	1	188	7982	1	5125		485	1040	1010																																																																																																																																																																																																																							ESC_CC4638AA_AS_44680																																																																																																														ESC_FB6257AA_AS_44680	ESC_FB6642AA_AS_39770																																																																																																													ESC_HA0217AA_AS_10720	ESC_HA0218AA_AS_07110	ESC_HA0219AA_AS_21950	ESC_HA0221AA_AS_05590	ESC_HA0223AA_AS_43710	ESC_HA0224AA_AS_14080																																					ESC_HC3146AA_AS_38620																																																																																																											ESC_JC5533AA_AS_01360																																												ESC_LB6764AA_AS_30230									ESC_MB8846AA_AS_01330																																																																		ESC_UA0999AA_AS_40040			ESC_UA2981AA_AS_01600																																																																	ESC_WB1584AA_AS_46760																						ESC_WB8010AA_AS_00110	ESC_WB8011AA_AS_41660	ESC_WB8012AA_AS_38330
group_2326		hypothetical protein	19	19	1	188	24125	1	4724		554	3767	3176																																																																																																																																											ESC_BB5135AA_AS_31060																																																			ESC_CC1084AA_AS_31460																																											ESC_DB0124AA_AS_27580																																		ESC_DC8670AA_AS_31010																																																																																																																																																																ESC_GC6803AA_AS_35620		ESC_GC7125AA_AS_38530																		ESC_HA7701AA_AS_07790													ESC_HB8455AA_AS_33410	ESC_HB9093AA_AS_14080																ESC_HC3146AA_AS_10430										ESC_HC6700AA_AS_31300																																																																																														ESC_JC4317AA_AS_27770																																																																		ESC_NB4219AA_AS_45730																																																																																																																					ESC_WA8358AA_AS_46270																																							ESC_YA1214AA_AS_40470			ESC_YA1489AA_AS_15900											ESC_YB9620AA_AS_25660																																															ESC_ZB8825AA_AS_34800	ESC_ZB8834AA_AS_36530
group_2397		hypothetical protein	19	19	1	188	7856	1	13758		332	1052	995																																																																																																													ESC_AC1168AA_AS_39210																														ESC_BB5135AA_AS_07440										ESC_BC6642AA_AS_00450																																									ESC_CC1084AA_AS_05670																																																																																																																																																					ESC_FC0968AA_AS_06410																																																						ESC_GB8810AA_AS_38440																																				ESC_GC7125AA_AS_00110																																																																																																																											ESC_JA0317AA_AS_22520																										ESC_JC3869AA_AS_47250																													ESC_LA5344AA_AS_00030																																																		ESC_NB5335AA_AS_24850																															ESC_SA2364AA_AS_22940	ESC_SA2851AA_AS_07040																																																	ESC_VB5554AA_AS_00090																						ESC_WA6582AA_AS_06760																					ESC_WB4632AA_AS_06860						ESC_WB6729AA_AS_26750																																								ESC_ZA1570AA_AS_43660		ESC_ZA2180AA_AS_14050
group_2498		hypothetical protein	19	19	1	188	10770	1	4063		431	653	551																																																																																																																																				ESC_AC9478AA_AS_27720										ESC_BC1154AA_AS_35930							ESC_BC6642AA_AS_11510																																																																																																																																																																																																	ESC_FC1257AA_AS_33510	ESC_FC1258AA_AS_30510	ESC_FC1522AA_AS_32440																																																						ESC_GC0434AA_AS_27870																																																															ESC_HB9093AA_AS_32000								ESC_HC0375AA_AS_22900																																			ESC_HC9975AA_AS_10790																																						ESC_IC7230AA_AS_40140						ESC_JA0144AA_AS_10960																																																																															ESC_LB6552AA_AS_46480															ESC_NB3709AA_AS_01010																																																																							ESC_UB3247AA_AS_25240																																																																																																																											ESC_ZB7062AA_AS_27380																					ESC_ZB7867AA_AS_23280	ESC_ZB7874AA_AS_01150						ESC_ZB8825AA_AS_14710
group_2547		Tn3 family transposase	19	19	1	188	795	1	10246		134	2885	1684															SGL243_49590																																																																																																																													ESC_BB7312AA_AS_34370																																																																																																																																																																																																																																							ESC_FC6270AA_AS_17570		ESC_FC6391AA_AS_31920																					ESC_GB8833AA_AS_47590																																																																ESC_HB5553AA_AS_36650																																																																											ESC_IC1650AA_AS_36970																ESC_JA0160AA_AS_32900																																															ESC_JC8763AA_AS_44510																										ESC_LB4863AA_AS_42760																								ESC_NB4218AA_AS_04700								ESC_NB5313AA_AS_31580																																																ESC_TB9837AA_AS_03100													ESC_UB4090AA_AS_31990															ESC_VB0065AA_AS_39320																													ESC_WA5792AA_AS_35540				ESC_WA8357AA_AS_04770														ESC_WB3468AA_AS_31850																																																																							ESC_ZB7491AA_AS_43850
group_2652		IS91 family transposase ISEc37	19	19	1	188	24910	1	8674		428	1187	823																																																																			ESC_AC0100AA_AS_17050																																																																																				ESC_BC8234AA_AS_39470	ESC_BC8235AA_AS_39980	ESC_BC8237AA_AS_39410	ESC_BC8239AA_AS_40090																														ESC_BC8626AA_AS_44210	ESC_BC8629AA_AS_44260																																																																																		ESC_DC8670AA_AS_35060																																																																																																																																																																																				ESC_HA7701AA_AS_34830																																																													ESC_IA9032AA_AS_45820	ESC_IA9183AA_AS_15020		ESC_IA9330AA_AS_32520				ESC_IA9385AA_AS_13350					ESC_IA9612AA_AS_32320							ESC_IA9915AA_AS_31480					ESC_IB9790AA_AS_18900																														ESC_JA0738AA_AS_27860																																																																																																																																																																																		ESC_VB6827AA_AS_45370	ESC_VB7105AA_AS_06950
group_26931	insC-1	IS2 element protein InsA	19	19	1	191	1	133	1	Investigate	365	365	365																																ESC_AC0035AA_AS_40600									ESC_AC0051AA_AS_40710											ESC_AC0064AA_AS_41170										ESC_AC0091AA_AS_40890																																											ESC_AC1164AA_AS_40540																					ESC_AC2529AA_AS_44630																																																																																																	ESC_CC8747AA_AS_44070																																																																																																																																																				ESC_FC6270AA_AS_03070																																							ESC_GC2632AA_AS_42990																																																														ESC_HC1227AA_AS_44970																																																																																																																																																																																	ESC_NB4338AA_AS_02690																																																																										ESC_VA5932AA_AS_07360																																													ESC_WB0131AA_AS_01510											ESC_WB3585AA_AS_02670												ESC_WB7586AA_AS_43880										ESC_XB5618AA_AS_42190																																ESC_ZB5708AA_AS_45350												ESC_ZB7453AA_AS_02970																											ESC_ZB9598AA_AS_40600
group_2994		hypothetical protein	19	19	1	188	1465	1	5651		122	242	128																																																																																																																																					ESC_AC9579AA_AS_35850																																																																																				ESC_CC4970AA_AS_39310																																																																																																																								ESC_FC0833AA_AS_02200																																																																																																												ESC_HA5405AA_AS_23230									ESC_HA9571AA_AS_14250																																																																																																																																																																																										ESC_NB2892AA_AS_04960						ESC_NB4218AA_AS_06010																																							ESC_RA6699AA_AS_38510																																																					ESC_VB5554AA_AS_00290																									ESC_WA8357AA_AS_06130																										ESC_WB6731AA_AS_43300				ESC_WB8010AA_AS_40570		ESC_WB8012AA_AS_30080															ESC_YA3534AA_AS_00020																																				ESC_ZB7454AA_AS_39900																																						SGL222_o200_45280	SGL271_o200_45300	SGL272_o200_45260			SGL273_o200_45220
group_3028	insF-1_2	IS3 element protein InsF	19	19	1	188	20934	1	390		266	818	736																																																																																																																																																																																																																													ESC_CC8718AA_AS_31330																																																																				ESC_EC6087AA_AS_40530																																																																																																																																																						ESC_HA0223AA_AS_43360																									ESC_HC0157AA_AS_42180	ESC_HC0213AA_AS_43870	ESC_HC0215AA_AS_43780	ESC_HC0216AA_AS_42170	ESC_HC0235AA_AS_42250																															ESC_HC8465AA_AS_39390																																																																																																																																															ESC_NB3709AA_AS_38880		ESC_NB3923AA_AS_44200													ESC_NB5335AA_AS_42010																																																																																														ESC_WA5692AA_AS_44050																																																																																																																					ESC_ZB9290AA_AS_39570																			SGL223_o200_42570	SGL224_o200_42450		SGL225_o200_42660	SGL226_o200_42260	SGL274_o200_42540
group_3030	ykgN	IS3 element protein InsF	19	19	1	188	18725	1	12061		266	818	483																		ESC_AA9310AA_AS_28200																																																																																																																																					ESC_BC8234AA_AS_30130		ESC_BC8237AA_AS_30070	ESC_BC8239AA_AS_30730																															ESC_BC8629AA_AS_31880																																																																																																																			ESC_EC9529AA_AS_01580																																								ESC_FC0999AA_AS_41210																																																																																														ESC_HA0215AA_AS_00290	ESC_HA0217AA_AS_08100	ESC_HA0218AA_AS_46970	ESC_HA0219AA_AS_04170	ESC_HA0221AA_AS_13730		ESC_HA0224AA_AS_17790																																																																																													ESC_IC1650AA_AS_39400																																						ESC_JB5492AA_AS_44220										ESC_JC4317AA_AS_44740																																																																																																																																				ESC_UB3247AA_AS_08450																																																																	ESC_WB3478AA_AS_01540				ESC_WB4902AA_AS_39130
group_3218		hypothetical protein	19	19	1	188	17981	1	11985	Hypothetical protein with no hits to refseq/uniprot/clusters/cdd/tigrfams/pfam overlapping another protein with hits	1346	1523	1467																																																																																																																																																																												ESC_BC8386AA_AS_20420	ESC_BC8387AA_AS_33850	ESC_BC8388AA_AS_30980							ESC_BC8560AA_AS_25520	ESC_BC8562AA_AS_31210	ESC_BC8563AA_AS_34630	ESC_BC8626AA_AS_18460	ESC_BC8629AA_AS_11160																																																																																																																																																																			ESC_FC4260AA_AS_35200																																																																																																																																																																																																							ESC_JA0009AA_AS_24020					ESC_JA0317AA_AS_18750									ESC_JA0736AA_AS_26170																																																	ESC_LB0189AA_AS_35660																												ESC_NA8556AA_AS_47070																																																										ESC_TA2421AA_AS_34120																																						ESC_VB1435AA_AS_35230																																																ESC_WB4902AA_AS_33580																					ESC_YA1214AA_AS_09870																																																																																SGL221_o200_43150
group_3362	yliE	putative c-di-GMP-specific phosphodiesterase	19	19	1	188	14606	90	5		737	2348	1679																																																																																															ESC_AC0259AA_AS_07510	ESC_AC0261AA_AS_23440																																																					ESC_BC6642AA_AS_23430																																																																																																																																																																									ESC_FB3481AA_AS_11230																					ESC_FC0968AA_AS_40740																																																										ESC_GC0247AA_AS_36830																		ESC_GC2726AA_AS_37210																																	ESC_HA7752AA_AS_19660													ESC_HB9093AA_AS_00530																																																																																																																																																																							ESC_LB6764AA_AS_10740		ESC_MB2068AA_AS_38110																																											ESC_PA1084AA_AS_44360																ESC_SA2851AA_AS_39800																															ESC_UB4880AA_AS_39190																										ESC_WA0501AA_AS_15930																																			ESC_WB4632AA_AS_32340																									ESC_YA1489AA_AS_46850														ESC_ZA1481AA_AS_23700																																																ESC_ZB9290AA_AS_43040
group_3766		hypothetical protein	19	19	1	188	10964	1	4110		191	818	555																																																																																																																																		ESC_AC9285AA_AS_42000	ESC_AC9286AA_AS_21560																		ESC_BC6642AA_AS_11500																																						ESC_CB0931AA_AS_12900																																																																																																																																																											ESC_FC1257AA_AS_33500	ESC_FC1258AA_AS_30520	ESC_FC1522AA_AS_32450																																																																																																																																																																																																																																																																																	ESC_LB0850AA_AS_28540																													ESC_NB4218AA_AS_42710																																																							ESC_TB6093AA_AS_42000																																																														ESC_WA8357AA_AS_42650																																																									ESC_ZA1481AA_AS_40780	ESC_ZA1524AA_AS_12180	ESC_ZA1543AA_AS_27210	ESC_ZA1545AA_AS_12310	ESC_ZA1546AA_AS_21680	ESC_ZA1547AA_AS_40100	ESC_ZA1551AA_AS_34310										ESC_ZB7062AA_AS_27390
group_4052	ysgA_2	hypothetical protein	19	19	1	188	13575	1	792		143	887	509																		ESC_AA9310AA_AS_29650																																																																																	ESC_AC0266AA_AS_43640																																								ESC_BB5135AA_AS_26670																																																			ESC_CC1084AA_AS_29350																																																																																																																																				ESC_FB4014AA_AS_26730																																																																										ESC_GB9817AA_AS_24690																																																																																																																																																																																																														ESC_KC1751AA_AS_40610																											ESC_MB1872AA_AS_37210	ESC_MB2068AA_AS_36850																																																																ESC_TA2191AA_AS_28680		ESC_TA2421AA_AS_28820																													ESC_VA7355AA_AS_01620										ESC_VB1438AA_AS_43710						ESC_VB7105AA_AS_26170				ESC_VB9477AA_AS_42900																																																													ESC_YA1489AA_AS_26130																																																													ESC_ZB8836AA_AS_23810								ESC_ZB9965AA_AS_21870	ESC_ZB9966AA_AS_03030
group_4066	rop_1	Regulatory protein rop	19	19	1	188	23371	1	6600		191	191	191																																																																																																								ESC_AC0281AA_AS_38440																																															ESC_BC8234AA_AS_34190																																												ESC_CC2247AA_AS_42740																																																					ESC_DC3005AA_AS_39290																															ESC_EC5502AA_AS_37560																														ESC_FA6651AA_AS_00090																																											ESC_FC5838AA_AS_42720																																																																																		ESC_HA0215AA_AS_45330				ESC_HA0221AA_AS_11620	ESC_HA0223AA_AS_24710																																																										ESC_HC8333AA_AS_39060																																																															ESC_JA0653AA_AS_29830																																																																																															ESC_NB5317AA_AS_38460					ESC_NB6024AA_AS_37070																																																																																ESC_VB6827AA_AS_43960																				ESC_WA6582AA_AS_05000																																								ESC_XB2583AA_AS_39710																																																					ESC_ZB7636AA_AS_34110					ESC_ZB7874AA_AS_41840
group_4105	mbeC	Mobilization protein MbeC	19	19	1	188	23355	1	6637		248	356	343						SGL248_45920																																																																																																																																							ESC_BC0597AA_AS_42850																																																																																		ESC_CC8747AA_AS_35260																																																														ESC_EC5973AA_AS_43550																																																ESC_FC0435AA_AS_43870													ESC_FC3101AA_AS_41610																																																													ESC_GC1767AA_AS_42050																			ESC_GC3563AA_AS_41610									ESC_HA0217AA_AS_28140		ESC_HA0219AA_AS_31190																																																																																																																																						ESC_JB5492AA_AS_39870																																																				ESC_LB5076AA_AS_48130																					ESC_NB3923AA_AS_40030																																						ESC_RA3105AA_AS_38330																																							ESC_UB6572AA_AS_40540																																																																																ESC_XB5618AA_AS_36700	ESC_XB6184AA_AS_37060																																									ESC_ZB7368AA_AS_38070														ESC_ZB7867AA_AS_42120
group_417	hcaB_2	IS6 family transposase IS6100	19	20	2026-06-01	188	21536	1	19386		200	1796	840																																																																																																																																																																																																			ESC_CC2247AA_AS_37510															ESC_CC4264AA_AS_34730																		ESC_CC8867AA_AS_35190																																																																																				ESC_FB3475AA_AS_41430					ESC_FB3480AA_AS_42510	ESC_FB3481AA_AS_44900	ESC_FB3482AA_AS_37180																																																																																		ESC_GC1567AA_AS_33110																								ESC_GC3308AA_AS_39610																																																																																	ESC_IA8900AA_AS_08140																					ESC_IA9915AA_AS_24630																																																						ESC_JC4317AA_AS_40100																								ESC_KC2998AA_AS_38430	ESC_KC3066AA_AS_38780												ESC_LB1925AA_AS_36830	ESC_LB3273AA_AS_38510																																																																	ESC_RA5119AA_AS_08220 ESC_RA5119AA_AS_08230																			ESC_UA0999AA_AS_34300																																																																																																																																												ESC_ZB7368AA_AS_37840
group_4267	yciQ	putative inner membrane protein	19	19	1	188	5059	49	10		449	1895	1482																										ESC_AC0021AA_AS_07410																																																																																																																					ESC_BC5646AA_AS_04730																																																					ESC_CC3114AA_AS_04650												ESC_CC3129AA_AS_04820																																																																																																																																											ESC_FC3210AA_AS_30910																																																																							ESC_GC2744AA_AS_03540																								ESC_HA4380AA_AS_35040				ESC_HA6599AA_AS_29620															ESC_HB9093AA_AS_08630																																																									ESC_IA9595AA_AS_04770		ESC_IA9612AA_AS_08680																																										ESC_JA0738AA_AS_31420																																																																																																											ESC_OA1563AA_AS_17100																																						ESC_UA3532AA_AS_44340																																																																																																					ESC_YA1602AA_AS_04430	ESC_YA1658AA_AS_30340								ESC_YB9620AA_AS_05720	ESC_YB9629AA_AS_05510	ESC_YB9631AA_AS_16760
group_4341	dacD	DD-carboxypeptidase, penicillin-binding protein 6b	19	19	1	188	8076	1	20570		314	1166	1121																																																																																																																																																																					ESC_BC8303AA_AS_16680				ESC_BC8354AA_AS_26470	ESC_BC8355AA_AS_26140	ESC_BC8361AA_AS_25650																					ESC_CC1458AA_AS_20570																																																																												ESC_DC9316AA_AS_16920							ESC_EC2094AA_AS_27880																																																																																																																																																						ESC_GC3308AA_AS_33000																							ESC_HA7752AA_AS_24310																					ESC_HC0375AA_AS_32480																																																																																												ESC_JA0736AA_AS_36770													ESC_JC2589AA_AS_28650									ESC_JC4632AA_AS_31620																																												ESC_LB6552AA_AS_32420		ESC_MB1872AA_AS_41760																					ESC_NB4411AA_AS_35510																																																																																																															ESC_WA7340AA_AS_29530					ESC_WA8461AA_AS_35320																																ESC_WB9736AA_AS_23240
group_4420	shlB	Hemolysin transporter protein ShlB	19	19	1	188	23145	1	4633		1607	1772	1708		SGL240_15000																																																																																																																																																																																																																																																																																													ESC_EC6028AA_AS_30600																																																																																																					ESC_GB8627AA_AS_25650																																										ESC_GC7750AA_AS_07480				ESC_HA0215AA_AS_02880	ESC_HA0217AA_AS_25290	ESC_HA0218AA_AS_26340	ESC_HA0219AA_AS_34900	ESC_HA0221AA_AS_00940	ESC_HA0223AA_AS_09360	ESC_HA0224AA_AS_38950																					ESC_HB9093AA_AS_01340																				ESC_HC5419AA_AS_07430															ESC_HC8329AA_AS_24290																																																																																														ESC_JC8755AA_AS_06800																																																																															ESC_OA1563AA_AS_22680																																																																																																																																																																																																			ESC_ZB8825AA_AS_25760																	SGL278_36950	SGL279_36930
group_4494		hypothetical protein	19	19	1	188	24793	1	11497		182	413	400																																																																																																																																											ESC_BB5135AA_AS_00580																																																			ESC_CC1084AA_AS_00850																																			ESC_CC8771AA_AS_38450							ESC_CC9972AA_AS_16500							ESC_DB2158AA_AS_33830									ESC_DC3005AA_AS_03030																						ESC_EC0626AA_AS_26630																																																							ESC_FB6257AA_AS_36390																																																												ESC_GB8601AA_AS_31890																																												ESC_GC7125AA_AS_38130																																																		ESC_HC3445AA_AS_28690								ESC_HC6700AA_AS_40810																																																																										ESC_JA0736AA_AS_11850																ESC_JC3111AA_AS_40090																																																																										ESC_NB5142AA_AS_41160																															ESC_RA3105AA_AS_03000																	ESC_TA3836AA_AS_36400					ESC_UA1721AA_AS_33750																																																																																																																			ESC_YB9631AA_AS_10180
group_4587		hypothetical protein	19	19	1	188	23353	1	6639		176	233	230						SGL248_45940																																																																																																																																							ESC_BC0597AA_AS_42810																																																																																		ESC_CC8747AA_AS_35240																																																								ESC_EC5502AA_AS_37530						ESC_EC5973AA_AS_43570																																																ESC_FC0435AA_AS_43850													ESC_FC3101AA_AS_41570																																																													ESC_GC1767AA_AS_42030																			ESC_GC3563AA_AS_41640											ESC_HA0219AA_AS_31180																																																																																																																																						ESC_JB5492AA_AS_39890																																																				ESC_LB5076AA_AS_48190																					ESC_NB3923AA_AS_40010																																						ESC_RA3105AA_AS_38310																																							ESC_UB6572AA_AS_40560																																																																																ESC_XB5618AA_AS_36740	ESC_XB6184AA_AS_37020																																									ESC_ZB7368AA_AS_38050														ESC_ZB7867AA_AS_42140
group_4928		hypothetical protein	19	19	1	188	15581	1	2474	Hypothetical protein with no hits to refseq/uniprot/clusters/cdd/tigrfams/pfam overlapping another protein with hits	566	722	574																																																																																																						ESC_AC0278AA_AS_43450																																																																ESC_BC8314AA_AS_37020																																																																																		ESC_DC3005AA_AS_39720																																																																																																	ESC_FC1622AA_AS_40870																																																																																																	ESC_HA4380AA_AS_16400			ESC_HA5405AA_AS_34690	ESC_HA6599AA_AS_43810																																						ESC_HC5949AA_AS_41100																										ESC_IA9254AA_AS_02290																						ESC_IB9790AA_AS_44410						ESC_IC5637AA_AS_44440																															ESC_JB3225AA_AS_37080														ESC_JC4632AA_AS_44580																																		ESC_LB0850AA_AS_40370																																																				ESC_OA1563AA_AS_38300																																						ESC_UA3532AA_AS_04570														ESC_UB6572AA_AS_42740																																																																																					ESC_YA1489AA_AS_37590																																					ESC_ZB7368AA_AS_42700
group_4959		hypothetical protein	19	19	1	188	16451	1	12845		221	335	227																																																																																																																																																																																																																																																						ESC_DC2196AA_AS_39340																																																																																																																																																																																																																																						ESC_HC2073AA_AS_19840																																																																																																																																																												ESC_MB2460AA_AS_26930																																																																							ESC_UA0999AA_AS_29520								ESC_UB2023AA_AS_40440																ESC_VB0054AA_AS_29540																							ESC_WA5691AA_AS_04690	ESC_WA5692AA_AS_05130	ESC_WA5700AA_AS_04570	ESC_WA5707AA_AS_04570	ESC_WA5721AA_AS_03300	ESC_WA5727AA_AS_02860	ESC_WA5732AA_AS_05000	ESC_WA5733AA_AS_05000	ESC_WA5736AA_AS_04520																																											ESC_XB5618AA_AS_40360	ESC_XB6184AA_AS_32040																																ESC_ZB6249AA_AS_30270																											ESC_ZB7950AA_AS_23660
group_4986	traJ_1	Protein TraJ	19	19	1	188	1200	1	9169		686	686	686																																																																																																																																																																																																																																																	ESC_DC0226AA_AS_19420																																	ESC_EC1829AA_AS_26320																												ESC_EC9835AA_AS_15180																													ESC_FC0336AA_AS_29880																																																																																																		ESC_GC7125AA_AS_40900																																																																																																						ESC_IB9274AA_AS_29760																																															ESC_JC3869AA_AS_27030	ESC_JC3876AA_AS_26870																								ESC_KC2391AA_AS_33590																											ESC_MB2068AA_AS_01190				ESC_MB5699AA_AS_32470		ESC_MB5712AA_AS_38550																																										ESC_PA9091AA_AS_26790	ESC_PA9092AA_AS_02170																																															ESC_VB0027AA_AS_32760		ESC_VB0057AA_AS_27870	ESC_VB0063AA_AS_26710																																																																			ESC_WB8459AA_AS_26320																																																																		ESC_ZB8629AA_AS_32100
group_5087		hypothetical protein	19	19	1	188	15061	1	20109		296	296	296																																																																																																																																																																																																																																																																												ESC_DC9316AA_AS_16510																						ESC_EC6112AA_AS_22240	ESC_EC6152AA_AS_18740																			ESC_FA6654AA_AS_25480																																																																																					ESC_GB9384AA_AS_18320	ESC_GB9817AA_AS_19600															ESC_GC2637AA_AS_19940													ESC_GC2880AA_AS_19210																																																						ESC_HC3218AA_AS_17580																			ESC_HC8333AA_AS_26550																									ESC_IA9624AA_AS_20710																																																																																			ESC_KC2998AA_AS_28390	ESC_KC3066AA_AS_30440																																									ESC_NB4219AA_AS_25950																			ESC_OA1282AA_AS_20080																																																																					ESC_VB1438AA_AS_27250																													ESC_WA8358AA_AS_25570																		ESC_WB4902AA_AS_22790																																																																																					ESC_ZB8836AA_AS_16200
group_5160	ykgF_2	putative amino acid dehydrogenase with NAD(P)-binding domain and ferridoxin-like domain protein	19	19	1	188	17652	1	4593		1052	1415	1395																																																																																																																																																																																																																																	ESC_CC8771AA_AS_28870																					ESC_DC2196AA_AS_34930																												ESC_EC1829AA_AS_07450																																																																																																																														ESC_GC1491AA_AS_24520																																		ESC_HA0215AA_AS_02850	ESC_HA0217AA_AS_25320	ESC_HA0218AA_AS_26370	ESC_HA0219AA_AS_34930	ESC_HA0221AA_AS_00970	ESC_HA0223AA_AS_09330	ESC_HA0224AA_AS_38920																																																																		ESC_IA8900AA_AS_37380										ESC_IA9444AA_AS_18560							ESC_IA9659AA_AS_26260																																								ESC_JA0813AA_AS_06510																													ESC_JC8758AA_AS_31380																												ESC_LB3306AA_AS_40250																																																																																																																																																																																ESC_WB8459AA_AS_07450																																																									ESC_ZB7636AA_AS_31880
group_5171	ydiF_1	fused predicted acetyl-CoA:acetoacetyl-CoA transferase: alpha subunit/beta subunit	19	19	1	188	6620	1	3366		224	1595	1332																																																																																																																																							ESC_AC9598AA_AS_09410																																																																																																																																																																																											ESC_FB4014AA_AS_00510										ESC_FC0361AA_AS_33740																																																														ESC_GB8833AA_AS_16500			ESC_GC0247AA_AS_11710																																																																																																																																				ESC_IB8759AA_AS_15920																			ESC_JA0144AA_AS_31790																																																					ESC_KB9870AA_AS_14890																												ESC_MB1872AA_AS_01000										ESC_NB2890AA_AS_31470								ESC_NB4219AA_AS_26890																																																																																																																					ESC_WA8358AA_AS_26190																																																	ESC_YB2063AA_AS_09410																	ESC_ZA2345AA_AS_27970									ESC_ZB7121AA_AS_32390					ESC_ZB7406AA_AS_41330											ESC_ZB7795AA_AS_12490			ESC_ZB7874AA_AS_32680		ESC_ZB7910AA_AS_39010
group_5224	mdtA	MdtABC-TolC multidrug efflux transport system - putative membrane fusion protein	19	19	1	188	19991	1	9028		1136	1367	1287																																																																																																																																																																																													ESC_CB6776AA_AS_44160																																																						ESC_DC0441AA_AS_17240											ESC_DC5971AA_AS_42000	ESC_DC5978AA_AS_22190	ESC_DC5988AA_AS_41360							ESC_DC8539AA_AS_08970																																																																			ESC_FC0028AA_AS_34370																																																ESC_FC7489AA_AS_32740																																							ESC_GC2739AA_AS_35920																																																																															ESC_HC8329AA_AS_19820																																																																																						ESC_JC4568AA_AS_40590																																																																																ESC_NB6154AA_AS_41880	ESC_NB6155AA_AS_41520																																																																																						ESC_WA4420AA_AS_20680																																																						ESC_YA1214AA_AS_00270				ESC_YA1579AA_AS_43610	ESC_YA1602AA_AS_44060	ESC_YA1658AA_AS_01110																							ESC_ZA5298AA_AS_35300
group_5404	gadE	GadE DNA-binding transcriptional activator	19	19	1	188	11807	1	2892		158	527	407								SGL250-19_46180																																																																																																																																																																																																																				ESC_CC8622AA_AS_40180												ESC_CC9972AA_AS_39870																																																																					ESC_EC9823AA_AS_00780																															ESC_FC0361AA_AS_07880																																																																																																																																	ESC_HB9093AA_AS_11210																																	ESC_HC8284AA_AS_42280																																																																								ESC_JB0769AA_AS_36800	ESC_JB0770AA_AS_11420													ESC_JC4246AA_AS_28880																						ESC_KC1751AA_AS_43290																										ESC_LB6764AA_AS_14950																			ESC_NB4219AA_AS_17280																																																							ESC_TB9837AA_AS_44420																																																										ESC_WA6582AA_AS_03860	ESC_WA7340AA_AS_42540			ESC_WA8358AA_AS_17320				ESC_WB0131AA_AS_37700																																																																																																		ESC_ZB8835AA_AS_40780
group_58	yddA	YddA complex	19	19	1	188	6162	1	2965		101	1685	1061					SGL247_29050															ESC_AC0008AA_AS_16730																ESC_AC0039AA_AS_08800																																																																																																																																																	ESC_BC8560AA_AS_43310																																																																																																																						ESC_EC9301AA_AS_20980											ESC_FA6654AA_AS_29120																						ESC_FC0361AA_AS_19350		ESC_FC0471AA_AS_10600																																						ESC_FC6278AA_AS_10270																						ESC_GB8833AA_AS_48310																																																																												ESC_HC0827AA_AS_16460																																																																																												ESC_JA0738AA_AS_16600										ESC_JB8201AA_AS_18050																																																																															ESC_NB5142AA_AS_29820																														ESC_PB2494AA_AS_16550							ESC_SA2364AA_AS_42990																																																																																																																																								ESC_ZA1546AA_AS_44780																ESC_ZB7293AA_AS_25250																												ESC_ZB9290AA_AS_31380
group_6102	dbpA	ATP-dependent RNA helicase, specific for 23S rRNA	19	19	1	188	18949	1	14442		434	1373	1250																																																																																																																																																																																																			ESC_CC2247AA_AS_38270																																																																																																																																														ESC_FC0833AA_AS_29530																																										ESC_FC9785AA_AS_07880	ESC_FC9915AA_AS_08700																																																						ESC_HA0215AA_AS_28650	ESC_HA0217AA_AS_38470	ESC_HA0218AA_AS_42460	ESC_HA0219AA_AS_37880	ESC_HA0221AA_AS_24680	ESC_HA0223AA_AS_36130	ESC_HA0224AA_AS_09690																																																																																																															ESC_JA0248AA_AS_00740																																																						ESC_KC2998AA_AS_26750	ESC_KC3066AA_AS_26390																																												ESC_NB4411AA_AS_05430									ESC_NB6005AA_AS_45650																																																											ESC_UB4516AA_AS_17450																																																ESC_WA8461AA_AS_05300																																																												ESC_ZA1551AA_AS_37240
group_6468		hypothetical protein	19	19	1	188	21459	1	11366		191	191	191																																																																																																																																																																																		ESC_BC8469AA_AS_31300	ESC_BC8470AA_AS_30220																																																																																																																																						ESC_FB3476AA_AS_45530		ESC_FB3478AA_AS_42070	ESC_FB3479AA_AS_36700	ESC_FB3480AA_AS_40530		ESC_FB3482AA_AS_37020	ESC_FB3483AA_AS_37350																																																													ESC_GA0000AA_AS_40670					ESC_GB8621AA_AS_32580	ESC_GB8625AA_AS_43640	ESC_GB8627AA_AS_36780																																																												ESC_HA7752AA_AS_45050																																																																																																																																																																						ESC_LB0384AA_AS_38380																		ESC_MB2460AA_AS_38890										ESC_NB3709AA_AS_38490												ESC_NB5313AA_AS_35260																																																ESC_TB9837AA_AS_42810																																																																																																																																																																						ESC_ZB9290AA_AS_26930
group_6470		hypothetical protein	19	19	1	188	23189	1	758	Hypothetical protein with no hits to refseq/uniprot/clusters/cdd/tigrfams/pfam overlapping another protein with hits	89	716	260					SGL247_48050				SGL251-3-20_42290																																																																																																																												ESC_AC9579AA_AS_35790				ESC_AC9600AA_AS_39850																																																																																																																																																																																																																																																																																																																							ESC_HA7752AA_AS_41920																																		ESC_HC5596AA_AS_06440											ESC_HC8283AA_AS_33640			ESC_HC8329AA_AS_43900			ESC_HC8465AA_AS_36470																																																														ESC_JA0736AA_AS_49240																									ESC_JC5830AA_AS_23380																	ESC_KC2391AA_AS_41500																																								ESC_NB3733AA_AS_41050																																																																																																																																								ESC_WB3585AA_AS_02690														ESC_WB8010AA_AS_40630	ESC_WB8011AA_AS_34840	ESC_WB8012AA_AS_30140																				ESC_YB2067AA_AS_39850																		ESC_ZB5708AA_AS_24500
group_6471		hypothetical protein	19	19	1	188	15216	1	2375		89	113	90																																																																																																																																																																																										ESC_BC9099AA_AS_32440		ESC_CB6775AA_AS_41640	ESC_CB6776AA_AS_09570																												ESC_CC4970AA_AS_39370																																																			ESC_DC9316AA_AS_42620												ESC_EC5554AA_AS_37340																																										ESC_FB4014AA_AS_37810																																																																																														ESC_GC2733AA_AS_31750													ESC_GC7125AA_AS_35140																																														ESC_HC2066AA_AS_39190																																																																																				ESC_JA0623AA_AS_26110											ESC_JB3315AA_AS_38080																																																																								ESC_NB3709AA_AS_38810	ESC_NB3733AA_AS_43300																																																																								ESC_UB4090AA_AS_46550																																															ESC_WA7377AA_AS_35980																																																																		ESC_ZA1678AA_AS_26690																													ESC_ZB7867AA_AS_39940											ESC_ZB9290AA_AS_26740
group_6641		hypothetical protein	19	19	1	188	58	1	9149		191	518	394																																																																																																																																																																															ESC_BC8422AA_AS_20570																																				ESC_CC4334AA_AS_37930			ESC_CC4409AA_AS_21320																																																																																																																								ESC_FC0471AA_AS_05440		ESC_FC0795AA_AS_06020		ESC_FC0886AA_AS_10690														ESC_FC5838AA_AS_28940																																																												ESC_GC2639AA_AS_18690																																																																																																																									ESC_IC1650AA_AS_37200																																					ESC_JB3315AA_AS_21190	ESC_JB5492AA_AS_25180							ESC_JC3869AA_AS_45260	ESC_JC3876AA_AS_26830																																																			ESC_MB2068AA_AS_01150														ESC_NB3923AA_AS_26310																				ESC_OA0181AA_AS_07280												ESC_PA1653AA_AS_25450							ESC_RA3918AA_AS_40600																																																																																																																																																																														ESC_ZB7867AA_AS_25860
group_6653	hokB	hypothetical protein	19	19	1	188	47	1	9139		158	215	210																																																																																																																																																																																																																			ESC_CC4334AA_AS_29290				ESC_CC4638AA_AS_44740																										ESC_DC0226AA_AS_19350																										ESC_DC8670AA_AS_34660																																																						ESC_FB3733AA_AS_41080																																																																																																																														ESC_HA7701AA_AS_43770																																																						ESC_HC9275AA_AS_36600																				ESC_IA9623AA_AS_46220											ESC_IB9790AA_AS_45910																	ESC_JA0160AA_AS_41770					ESC_JA0440AA_AS_25940		ESC_JA0566AA_AS_34570	ESC_JA0568AA_AS_18910																																			ESC_JC8758AA_AS_32170											ESC_KC2391AA_AS_33660																																																																																																																																										ESC_VB7105AA_AS_04610																																																																		ESC_YA1579AA_AS_11200																																																							ESC_ZB8629AA_AS_32030		ESC_ZB8825AA_AS_45630
group_6667		hypothetical protein	19	19	1	188	15341	1	15064		473	920	542					SGL247_30570																																																																					ESC_AC0114AA_AS_25060		ESC_AC0116AA_AS_07870	ESC_AC0118AA_AS_09930	ESC_AC0119AA_AS_10120																																																																																																																																																		ESC_CC8767AA_AS_25420																																																																																						ESC_FA6654AA_AS_25610																																																																																																										ESC_GC2733AA_AS_16600																																																																		ESC_HC5596AA_AS_20910																																																		ESC_IB9790AA_AS_32050										ESC_IC7230AA_AS_18950						ESC_JA0144AA_AS_42380																							ESC_JB5492AA_AS_33180																		ESC_JC8751AA_AS_44230																																																							ESC_NB3923AA_AS_36390						ESC_NB4411AA_AS_45010														ESC_OA0181AA_AS_41130																		ESC_RA3105AA_AS_00040																																																																																				ESC_WA8461AA_AS_45020
group_6717	hcaE	3-phenylpropionate dioxygenase, alpha subunit	19	19	1	188	11083	177	2		515	1361	1138																																																																																																																										ESC_AC1298AA_AS_40150																																																																																																																						ESC_DB2268AA_AS_44690																																																															ESC_EC9939AA_AS_10230	ESC_EC9941AA_AS_08320																								ESC_FC0023AA_AS_09490	ESC_FC0026AA_AS_08330	ESC_FC0028AA_AS_03060																																																																																																																				ESC_HA6599AA_AS_40420																																									ESC_HC6700AA_AS_25050																																																ESC_IC2152AA_AS_42700																																																																																																																																								ESC_OB1490AA_AS_04420																ESC_SA1035AA_AS_18950	ESC_SA2364AA_AS_23010											ESC_TA3836AA_AS_37320					ESC_UA1721AA_AS_45360								ESC_UB3164AA_AS_46300																																																																																								ESC_XB2583AA_AS_25930						ESC_YA1489AA_AS_11850										ESC_YB7891AA_AS_19130
group_679		hypothetical protein	19	19	1	188	12412	1	16873		842	866	844								SGL250-19_26740																																																																																																																								ESC_AC2696AA_AS_31540									ESC_AC9600AA_AS_33290																																																																																			ESC_CC8622AA_AS_32170																																																																																																																															ESC_FC3210AA_AS_00800																																										ESC_GB8637AA_AS_19630														ESC_GC1628AA_AS_35160																																																							ESC_HB5553AA_AS_19780																																				ESC_HC8284AA_AS_08000																																																																																																ESC_JC8755AA_AS_06470																																																																	ESC_NB5317AA_AS_05040																																													ESC_TA9887AA_AS_05180						ESC_UA2981AA_AS_35430																																									ESC_WA1935AA_AS_33100																															ESC_WB3478AA_AS_45100																																					ESC_YB2067AA_AS_33290																									ESC_ZB7293AA_AS_05060									ESC_ZB7551AA_AS_44350							ESC_ZB7822AA_AS_06120
group_695		hypothetical protein	19	19	1	188	23970	1	10976		437	926	860																																																																																																								ESC_AC0281AA_AS_17560																																															ESC_BC8234AA_AS_16500	ESC_BC8235AA_AS_15630	ESC_BC8237AA_AS_16280	ESC_BC8239AA_AS_16950																														ESC_BC8626AA_AS_31650	ESC_BC8629AA_AS_38600																																			ESC_CC8622AA_AS_30450																																																																		ESC_EC6023AA_AS_15070			ESC_EC6087AA_AS_17390																																																																																																																													ESC_GC2653AA_AS_19160		ESC_GC2733AA_AS_44280																																																																																																																																																																																																																																																									ESC_OA1246AA_AS_43350				ESC_OA1563AA_AS_31720																																																																																																												ESC_WB3468AA_AS_31070																																																																																																															SGL224_o200_45220		SGL225_o200_45190	SGL226_o200_45040	SGL274_o200_45520
group_704		hypothetical protein	19	19	1	188	1341	1	4998		437	926	821					SGL247_42980																																																																																																																																							ESC_BB7312AA_AS_34240																																											ESC_BC8563AA_AS_34750																																														ESC_CC9732AA_AS_21340																					ESC_DC3706AA_AS_05980											ESC_DC8109AA_AS_30280						ESC_DC8670AA_AS_44010																															ESC_EC9195AA_AS_21340													ESC_FA9549AA_AS_30110																		ESC_FC0026AA_AS_38830																																																								ESC_GB8601AA_AS_31970		ESC_GB8625AA_AS_39170																																																																																															ESC_HC5596AA_AS_45470																																							ESC_IA9623AA_AS_22610																																							ESC_JA0653AA_AS_20780																																																																																																			ESC_NB6005AA_AS_35380																																																																																																																																ESC_WB6729AA_AS_19170		ESC_WB6731AA_AS_37440																																																																					ESC_ZB7874AA_AS_22280
group_7157	yihP	YihP GPH transporter	19	19	1	188	20697	9	9		434	1385	1306																																																																																																																																																																																													ESC_CB6776AA_AS_31280																																																													ESC_DC3706AA_AS_37500																																																																																																																																																																																																									ESC_HA9548AA_AS_04980	ESC_HA9549AA_AS_07900																								ESC_HC2073AA_AS_29090											ESC_HC6700AA_AS_34830																																																				ESC_IC5893AA_AS_30460																																																																																									ESC_LB6764AA_AS_36650		ESC_MB2068AA_AS_37520									ESC_NB2890AA_AS_39900																																																															ESC_TB9837AA_AS_33100																																																																																																					ESC_YA1214AA_AS_29070			ESC_YA1489AA_AS_02430	ESC_YA1579AA_AS_29530	ESC_YA1602AA_AS_29220	ESC_YA1658AA_AS_31570																								ESC_ZB5708AA_AS_29990																																			ESC_ZB9290AA_AS_38920											SGL258_34540
group_7211		hypothetical protein	19	19	1	188	2822	1	19618		455	548	543	SGL232_41890																																																																																																																																																																																																																									ESC_CC6238AA_AS_25020		ESC_CC8622AA_AS_31620																																																																																												ESC_FB3475AA_AS_21200	ESC_FB3476AA_AS_19270	ESC_FB3477AA_AS_24530	ESC_FB3478AA_AS_19670	ESC_FB3479AA_AS_19220	ESC_FB3480AA_AS_20420	ESC_FB3481AA_AS_27210	ESC_FB3482AA_AS_19680	ESC_FB3483AA_AS_19560																																																							ESC_FC6767AA_AS_01170																																																																																																																																																																																																																																																																																																						ESC_OA1563AA_AS_17330									ESC_PA9091AA_AS_40460	ESC_PA9092AA_AS_18320																							ESC_TB9837AA_AS_00620											ESC_UB3247AA_AS_29090																																																																																																																																																							ESC_ZB8825AA_AS_34020
group_7294	finO	Fertility inhibition protein	19	19	1	188	1052	1	9289		446	557	546																																																																																																																										ESC_AC1298AA_AS_35080																																																																																																																																																																																												ESC_FA6654AA_AS_19480																																																																																																																												ESC_HA0215AA_AS_44240	ESC_HA0217AA_AS_23880	ESC_HA0218AA_AS_16540	ESC_HA0219AA_AS_42930	ESC_HA0221AA_AS_41590	ESC_HA0223AA_AS_33360	ESC_HA0224AA_AS_40770																																																																												ESC_IA9444AA_AS_36890																	ESC_IC1650AA_AS_24430																																					ESC_JB3315AA_AS_21580	ESC_JB5492AA_AS_25580																																																																									ESC_NB3923AA_AS_26700																									ESC_OA1563AA_AS_32020																																												ESC_UB3247AA_AS_30190																												ESC_VB7105AA_AS_00090																																				ESC_WB3468AA_AS_37720																																																																																ESC_ZB7867AA_AS_25460
group_7301		hypothetical protein	19	19	1	188	19616	1	5467		230	230	230						SGL248_46020																																																																																																																																						ESC_BB7312AA_AS_34390																																																																																																																																																																												ESC_FB3475AA_AS_37850	ESC_FB3476AA_AS_43070	ESC_FB3477AA_AS_40460	ESC_FB3478AA_AS_36150	ESC_FB3479AA_AS_32690	ESC_FB3480AA_AS_37840	ESC_FB3481AA_AS_39980	ESC_FB3482AA_AS_32450	ESC_FB3483AA_AS_32060																																																								ESC_FC6789AA_AS_38840																					ESC_GC0247AA_AS_27210																																																																																																																																																																																																							ESC_JC8763AA_AS_38640																																																																																																																																																ESC_VB6827AA_AS_37640		ESC_VB7399AA_AS_06840																														ESC_WB2150AA_AS_40280	ESC_WB2152AA_AS_39990									ESC_WB4902AA_AS_33690
group_7318		hypothetical protein	19	19	1	188	11198	1	3847		2702	2702	2702			SGL245_10450					SGL250-19_16770																																																																																																																																													ESC_BC6642AA_AS_11220																																																																																															ESC_DC1691AA_AS_33470																																																																																																																																														ESC_GB8621AA_AS_28770	ESC_GB8625AA_AS_28740	ESC_GB8627AA_AS_12460																																																																																										ESC_HC3218AA_AS_13280							ESC_HC5951AA_AS_45030									ESC_HC8284AA_AS_44340																																																																																																														ESC_KC2575AA_AS_46930																																										ESC_NB4218AA_AS_42410						ESC_NB5264AA_AS_23340																																																ESC_TA9887AA_AS_21410																																																											ESC_WA5792AA_AS_11510				ESC_WA8357AA_AS_42350																																																																									ESC_ZB7062AA_AS_27650				ESC_ZB7293AA_AS_21280																ESC_ZB7822AA_AS_21530
group_7465		hypothetical protein	19	19	1	188	12102	1	18459		284	296	292								SGL250-19_01200																																																																																																																																					ESC_BC0597AA_AS_05310																																																																																																																																									ESC_EC4751AA_AS_12940																	ESC_EC8587AA_AS_37340	ESC_EC8588AA_AS_40310																																																																												ESC_FC6278AA_AS_20140																																											ESC_GC2726AA_AS_28030																																																							ESC_HC0827AA_AS_20770																								ESC_HC8284AA_AS_13120					ESC_HC8465AA_AS_12420				ESC_HC9451AA_AS_10030																																																																																	ESC_JC5533AA_AS_41700																																																																						ESC_NB5313AA_AS_11870																																																				ESC_UA2981AA_AS_37080																																									ESC_WA1935AA_AS_35590																																														ESC_WB8010AA_AS_13780	ESC_WB8011AA_AS_13030	ESC_WB8012AA_AS_13670																																ESC_ZA1570AA_AS_27810
group_7502		hypothetical protein	19	19	1	188	7153	1	17274		293	296	295													SGL241_03070																																																																																																																		ESC_AC2692AA_AS_23720										ESC_AC9600AA_AS_07280																																																																																																										ESC_DC0441AA_AS_12150		ESC_DC1884AA_AS_12430							ESC_DC5651AA_AS_37150																																																																																ESC_FC0361AA_AS_02490	ESC_FC0435AA_AS_12140		ESC_FC0685AA_AS_11090																																																																		ESC_GC1567AA_AS_14130	ESC_GC1585AA_AS_05180	ESC_GC1628AA_AS_06390			ESC_GC1739AA_AS_03680																				ESC_GC3563AA_AS_02960																																																																ESC_HC7348AA_AS_12380																																																																																															ESC_JC5817AA_AS_14240				ESC_JC8751AA_AS_12000																													ESC_LB1925AA_AS_13750																																																																																																																																																																																																					ESC_YB2067AA_AS_07280
group_7576		hypothetical protein	19	19	1	188	12659	1	16426		758	773	761																																																																										ESC_AC0114AA_AS_26450		ESC_AC0116AA_AS_14080	ESC_AC0118AA_AS_24360	ESC_AC0119AA_AS_27750																						ESC_AC0276AA_AS_15530	ESC_AC0277AA_AS_16900	ESC_AC0278AA_AS_15110																																																																																																ESC_CC3116AA_AS_16120	ESC_CC3117AA_AS_14480					ESC_CC3123AA_AS_15150																																						ESC_DC0433AA_AS_10530									ESC_DC4301AA_AS_09160																																																																								ESC_FB4044AA_AS_17550																																																																																																																																																																																			ESC_HC9380AA_AS_15280																																																																														ESC_JC4246AA_AS_23060																																																																																																																																																												ESC_VB3017AA_AS_26950																										ESC_WA7377AA_AS_22190								ESC_WB1582AA_AS_10130																																																																																									ESC_ZB7893AA_AS_15510
group_7720		hypothetical protein	19	19	1	188	19960	1	1167		626	641	632																																																																																																																																																																																																																																	ESC_CC8771AA_AS_21240								ESC_DB0124AA_AS_25470	ESC_DB0187AA_AS_25450	ESC_DB0188AA_AS_27350	ESC_DB0189AA_AS_29440	ESC_DB0191AA_AS_09880	ESC_DB0195AA_AS_28730																																									ESC_EC5502AA_AS_19680							ESC_EC6023AA_AS_15520						ESC_EC6173AA_AS_14740																																																																																																																																																																							ESC_HB8076AA_AS_27920	ESC_HB8455AA_AS_25520																																									ESC_HC9275AA_AS_18280																																																												ESC_JA0736AA_AS_25960																																																																																																		ESC_NB6005AA_AS_20400										ESC_OA1563AA_AS_30700																																																								ESC_VA7355AA_AS_18180							ESC_VB1378AA_AS_18750																																																																																																																																																				SGL236_26770
group_7721		hypothetical protein	19	19	1	188	19953	1	1161		710	974	960																																																																																																																																																																																																																																	ESC_CC8771AA_AS_21300								ESC_DB0124AA_AS_25410	ESC_DB0187AA_AS_25390	ESC_DB0188AA_AS_27410	ESC_DB0189AA_AS_29500	ESC_DB0191AA_AS_09820	ESC_DB0195AA_AS_28790																																									ESC_EC5502AA_AS_19740							ESC_EC6023AA_AS_15580						ESC_EC6173AA_AS_14680																																																																																																																																																																							ESC_HB8076AA_AS_27980	ESC_HB8455AA_AS_25580																																									ESC_HC9275AA_AS_18340																																																												ESC_JA0736AA_AS_26020																																																																																																		ESC_NB6005AA_AS_20340										ESC_OA1563AA_AS_30640																																																								ESC_VA7355AA_AS_18240							ESC_VB1378AA_AS_18690																																																																																																																																																				SGL236_26710
group_7725		hypothetical protein	19	19	1	188	19893	1	1117		2300	2303	2301																																																																																																																																																																																																																																	ESC_CC8771AA_AS_33860								ESC_DB0124AA_AS_25730	ESC_DB0187AA_AS_25710	ESC_DB0188AA_AS_40130	ESC_DB0189AA_AS_40700	ESC_DB0191AA_AS_10140	ESC_DB0195AA_AS_36710																																									ESC_EC5502AA_AS_26010							ESC_EC6023AA_AS_15320						ESC_EC6173AA_AS_14950																																																																																																																																																																							ESC_HB8076AA_AS_40630	ESC_HB8455AA_AS_25260																																									ESC_HC9275AA_AS_18070																																																												ESC_JA0736AA_AS_49380																																																																																																		ESC_NB6005AA_AS_26660										ESC_OA1563AA_AS_30930																																																								ESC_VA7355AA_AS_34220							ESC_VB1378AA_AS_18940																																																																																																																																																				SGL236_27010
group_7769		hypothetical protein	19	19	1	188	5614	1	14156		404	404	404																																																																																																																																																																																																																																																																																							ESC_EC5502AA_AS_18720																																	ESC_FB3475AA_AS_25570	ESC_FB3476AA_AS_25610	ESC_FB3477AA_AS_44710	ESC_FB3478AA_AS_24390	ESC_FB3479AA_AS_20430	ESC_FB3480AA_AS_24330	ESC_FB3481AA_AS_26300																																																																																																																																																																																																																																																																																ESC_JC8755AA_AS_27660										ESC_KB3511AA_AS_30100																																																																																												ESC_SA7493AA_AS_02560																													ESC_UB6572AA_AS_29500					ESC_VB0027AA_AS_09760		ESC_VB0057AA_AS_16730	ESC_VB0063AA_AS_15120										ESC_VB6619AA_AS_19080																																	ESC_WB2150AA_AS_31320	ESC_WB2152AA_AS_21670																																ESC_YA1336AA_AS_07030
group_7775		IS256 family transposase IS1414	19	19	1	188	19652	1	9309		440	1064	651																																																																																																																																																																																																																																																																																															ESC_EC6028AA_AS_20570																																																																																																																																											ESC_GC3563AA_AS_32100								ESC_HA0215AA_AS_44430	ESC_HA0217AA_AS_39410	ESC_HA0218AA_AS_02160	ESC_HA0219AA_AS_43090	ESC_HA0221AA_AS_44710	ESC_HA0223AA_AS_40920	ESC_HA0224AA_AS_42820																																																																				ESC_IA9032AA_AS_25820	ESC_IA9183AA_AS_38800		ESC_IA9330AA_AS_01300									ESC_IA9612AA_AS_10100														ESC_IC2150AA_AS_20140											ESC_IC9946AA_AS_27440	ESC_IC9953AA_AS_26890																ESC_JA0738AA_AS_37990																																																																																																											ESC_OA1563AA_AS_39200				ESC_PA1084AA_AS_46120
group_785	rhsC	RhsC protein in rhs element	19	19	1	188	11590	1	2486		467	1268	938																																																													ESC_AC0084AA_AS_00080																																																																		ESC_AC2692AA_AS_40440					ESC_AC9478AA_AS_36900										ESC_BC1154AA_AS_39940																																																																																																										ESC_DC3005AA_AS_42730											ESC_DC7528AA_AS_42290																		ESC_EC3863AA_AS_40500																																																																																																										ESC_GB4218AA_AS_39360	ESC_GB4229AA_AS_42100																																																																																																			ESC_HC5597AA_AS_41970		ESC_HC5951AA_AS_01540					ESC_HC7348AA_AS_40870																																																								ESC_IC9953AA_AS_45990																						ESC_JB3077AA_AS_39360																																																																																																																																																																			ESC_VB1358AA_AS_37040													ESC_VB7761AA_AS_44750																											ESC_WB1584AA_AS_46770							ESC_WB3478AA_AS_00100																																																																			ESC_ZB7453AA_AS_48000
group_8168	ybeZ	putative protein with nucleoside triphosphate hydrolase domain protein	19	19	1	188	4327	21	8		356	1079	1040																				ESC_AC0008AA_AS_07590								ESC_AC0027AA_AS_09000																																								ESC_AC0101AA_AS_17120											ESC_AC0121AA_AS_09160																																																																																																																																																																																																													ESC_EC5901AA_AS_14350																																					ESC_FB3733AA_AS_09930																																																							ESC_FC6789AA_AS_11410																																																																						ESC_HA6599AA_AS_14800															ESC_HB9093AA_AS_43770																																																																																																																																																																							ESC_LB6764AA_AS_36070																																					ESC_OA1246AA_AS_42760																																ESC_TA2422AA_AS_14780																								ESC_UB6572AA_AS_04060															ESC_VB3017AA_AS_17570							ESC_VB7759AA_AS_15130																								ESC_WA8498AA_AS_35740																																								ESC_YA1579AA_AS_19490																																																													ESC_ZB9290AA_AS_33920											SGL258_38130
group_8240	phoQ	Sensor protein PhoQ	19	19	1	188	19409	1	18576		503	1460	1409		SGL240_25160													SGL243_45440																																																																																																																	ESC_AC2696AA_AS_30140																																																																																																																																																																																					ESC_FA6651AA_AS_04490																					ESC_FC0028AA_AS_37450																																																																																																																																																				ESC_HC3218AA_AS_20060																		ESC_HC8329AA_AS_00290																																									ESC_IC4437AA_AS_30760																								ESC_JA0736AA_AS_33480																																										ESC_KC2391AA_AS_38880				ESC_LA5344AA_AS_06880																				ESC_LB6552AA_AS_06720																					ESC_NB4257AA_AS_06280																					ESC_OA1563AA_AS_38350																																						ESC_UA3532AA_AS_42680																																		ESC_VB7105AA_AS_34870																																																																																						ESC_ZA1570AA_AS_38000				ESC_ZA4899AA_AS_31990										ESC_ZB7316AA_AS_31370
group_8303		hypothetical protein	19	19	1	188	16199	1	64		101	242	108	SGL232_24830																																																																																																																																											ESC_BB7312AA_AS_16040																																																																																				ESC_CC8767AA_AS_15580																																																		ESC_EC1829AA_AS_07770						ESC_EC5554AA_AS_18030											ESC_EC6152AA_AS_16270																																																																																	ESC_FC6278AA_AS_17130																																																				ESC_GC2880AA_AS_17390																																																																							ESC_HC8328AA_AS_17860	ESC_HC8329AA_AS_47900																																																																								ESC_JB3077AA_AS_09230																										ESC_JC8761AA_AS_10370																																																														ESC_NB5318AA_AS_42920										ESC_OA1282AA_AS_32750														ESC_PB2488AA_AS_08510	ESC_PB2494AA_AS_09280																																																										ESC_VB6619AA_AS_08370						ESC_VB9477AA_AS_28700																																																			ESC_WB8459AA_AS_07770
group_8354	yahD	putative transcriptional regulator with ankyrin domain protein	19	19	1	188	8691	1	15656		185	605	582																																																																																																																																																																																													ESC_CB6776AA_AS_27260																																																																																															ESC_EC5901AA_AS_26560																																																																	ESC_FC4618AA_AS_24060	ESC_FC4629AA_AS_26770																									ESC_FC6767AA_AS_16140																																					ESC_GC2639AA_AS_30390																																															ESC_HB8076AA_AS_18420																																																																																																																																																		ESC_KC2998AA_AS_19760	ESC_KC3066AA_AS_17030																																																																																									ESC_TA2228AA_AS_16230																																												ESC_VB6619AA_AS_15710																																						ESC_WB3468AA_AS_17270																										ESC_YA1214AA_AS_02830		ESC_YA1336AA_AS_02320	ESC_YA1489AA_AS_10160		ESC_YA1602AA_AS_03980	ESC_YA1658AA_AS_00690								ESC_YB9620AA_AS_24330	ESC_YB9629AA_AS_23430
group_8380	ydeI	stress response protein	19	19	1	188	6225	1	18933		149	392	379																																																																																																																																ESC_AC2696AA_AS_17250																																																																																																																				ESC_DC1691AA_AS_30830																																																																																																											ESC_FC5833AA_AS_30480		ESC_FC5842AA_AS_30580					ESC_FC6003AA_AS_30420			ESC_FC6028AA_AS_30640	ESC_FC6066AA_AS_29650				ESC_FC6090AA_AS_30330	ESC_FC6102AA_AS_29800	ESC_FC6104AA_AS_30390																																ESC_GC1491AA_AS_04750																																	ESC_GC9609AA_AS_31480																																																																						ESC_HC9451AA_AS_16060																																										ESC_IC9946AA_AS_36630	ESC_IC9953AA_AS_36220																																																																																																																												ESC_OA5799AA_AS_42940			ESC_PA1084AA_AS_12440																																																																																																																																																																		ESC_ZB6550AA_AS_18470																																											SGL280_39020
group_846	yhhI	putative transposase	19	19	1	188	11577	1	2754		254	1136	760																																				ESC_AC0039AA_AS_08820			ESC_AC0042AA_AS_20120																																																	ESC_AC0179AA_AS_14120							ESC_AC0259AA_AS_24670																							ESC_AC1180AA_AS_19390																																																															ESC_BC8560AA_AS_43300															ESC_CC3114AA_AS_18770																																																																																																																																								ESC_FC0361AA_AS_19370		ESC_FC0471AA_AS_10570																																						ESC_FC6278AA_AS_10250																						ESC_GB8833AA_AS_48330																																																																	ESC_HB8076AA_AS_47730																																																																																																							ESC_JA0738AA_AS_16650										ESC_JB8201AA_AS_18080																																																																															ESC_NB5142AA_AS_29800																																																																				ESC_UB4871AA_AS_42250							ESC_VB0027AA_AS_33220																																																																																																																		ESC_ZB7293AA_AS_25230																												ESC_ZB9290AA_AS_31330
group_8565		hypothetical protein	19	19	1	188	2850	1	19645		434	434	434	SGL232_41670																																																																																																																																																																																																																									ESC_CC6238AA_AS_24800		ESC_CC8622AA_AS_31380																																																																																												ESC_FB3475AA_AS_21420	ESC_FB3476AA_AS_19490	ESC_FB3477AA_AS_24750	ESC_FB3478AA_AS_19450	ESC_FB3479AA_AS_19440	ESC_FB3480AA_AS_20200	ESC_FB3481AA_AS_26990	ESC_FB3482AA_AS_19900	ESC_FB3483AA_AS_19780																																																							ESC_FC6767AA_AS_00950																																																																																																																																																																																																																																																																																																						ESC_OA1563AA_AS_17550									ESC_PA9091AA_AS_40240	ESC_PA9092AA_AS_18100																							ESC_TB9837AA_AS_00410											ESC_UB3247AA_AS_28870																																																																																																																																																							ESC_ZB8825AA_AS_34240
group_9090		hypothetical protein	19	19	1	188	10082	1	18382		731	1370	1269																			ESC_AB7765AA_AS_12850																																																																																																																																																																																																																			ESC_CC9928AA_AS_38580																																														ESC_EC2095AA_AS_28240	ESC_EC3863AA_AS_29380																																																																					ESC_FC3101AA_AS_37920																												ESC_FC6393AA_AS_23110			ESC_FC6801AA_AS_14460																																																		ESC_GC6803AA_AS_32730																																																					ESC_HC3747AA_AS_13830																							ESC_HC9451AA_AS_34410																																		ESC_IC4437AA_AS_38320																	ESC_JA0440AA_AS_18780																																			ESC_JC8751AA_AS_44640								ESC_JC8899AA_AS_22710																		ESC_LB0517AA_AS_37320															ESC_MB2068AA_AS_33590								ESC_NA8556AA_AS_20210																																																																					ESC_UA3532AA_AS_33770								ESC_UB4090AA_AS_21990
group_9137		hypothetical protein	19	19	1	188	8193	1	20532		728	728	728																																																																										ESC_AC0114AA_AS_23950		ESC_AC0116AA_AS_14860	ESC_AC0118AA_AS_20280	ESC_AC0119AA_AS_28140																						ESC_AC0276AA_AS_15210	ESC_AC0277AA_AS_16580	ESC_AC0278AA_AS_14790																																																																																																ESC_CC3116AA_AS_16450	ESC_CC3117AA_AS_14810					ESC_CC3123AA_AS_14820																																						ESC_DC0433AA_AS_10840									ESC_DC4301AA_AS_09480																																																																								ESC_FB4044AA_AS_17220																																																																																																										ESC_GC7125AA_AS_16630																																																																									ESC_HC9380AA_AS_14960																																																																														ESC_JC4246AA_AS_23380																																																																																																																																																																																														ESC_WB1582AA_AS_10450	ESC_WB1584AA_AS_15290																																																																																								ESC_ZB7893AA_AS_15240
group_9147		hypothetical protein	19	19	1	188	22047	1	7326		224	284	280																																																																																						ESC_AC0167AA_AS_26280																																															ESC_AC9579AA_AS_26350							ESC_BB7312AA_AS_26040					ESC_BC6526AA_AS_25090				ESC_BC6642AA_AS_40160																													ESC_BC8469AA_AS_25810																																																																																																																																																			ESC_FB6257AA_AS_33300																					ESC_FC3101AA_AS_35400		ESC_FC4260AA_AS_30920																								ESC_FC6278AA_AS_36250			ESC_FC6767AA_AS_28670																																									ESC_GC2733AA_AS_27550																																										ESC_HB5553AA_AS_30340													ESC_HC1094AA_AS_25160																																																																																																																																															ESC_LB0384AA_AS_31980																																																																																									ESC_UA0999AA_AS_25400																ESC_UB4871AA_AS_34320	ESC_UB4880AA_AS_36250																																																											ESC_WB3585AA_AS_31720
pknD		Serine/threonine-protein kinase PknD	19	19	1	188	8277	1	18216		461	725	711																																																																																																																										ESC_AC1298AA_AS_24010											ESC_AC9579AA_AS_30540																																																					ESC_BC9099AA_AS_13210																																																						ESC_DB2268AA_AS_19600																																																						ESC_EC6768AA_AS_24290																														ESC_FB5388AA_AS_24280																																																																																																											ESC_GC8166AA_AS_28880																																																																								ESC_HC9451AA_AS_22420																																																																						ESC_JB8247AA_AS_15190																											ESC_KB3511AA_AS_25750				ESC_KC2575AA_AS_18310																																					ESC_NB3555AA_AS_29120																																														ESC_SA1035AA_AS_22940	ESC_SA2364AA_AS_28700											ESC_TA3836AA_AS_39320					ESC_UA1721AA_AS_19330								ESC_UB3164AA_AS_19830																																																																											ESC_WB6729AA_AS_38980																																										ESC_ZA2180AA_AS_23570
group_9399		hypothetical protein	19	19	1	188	19829	1	4559		476	545	541																																																																																																																																																																																																																	ESC_CC3632AA_AS_37210																					ESC_CC9928AA_AS_31830	ESC_CC9965AA_AS_36730	ESC_CC9972AA_AS_28720										ESC_DC0433AA_AS_32790							ESC_DC3458AA_AS_20680						ESC_DC5978AA_AS_31830	ESC_DC5988AA_AS_31250							ESC_DC8539AA_AS_31570	ESC_DC8540AA_AS_26400	ESC_DC8542AA_AS_30080					ESC_EC0626AA_AS_39980																																																					ESC_FB4044AA_AS_36910																						ESC_FC1622AA_AS_36920																																																																																																																																																																											ESC_IA9444AA_AS_42910																																																																																																						ESC_LB1925AA_AS_21790																																												ESC_NB6154AA_AS_31850	ESC_NB6155AA_AS_31460																																												ESC_UA3532AA_AS_40800
group_94	yqiI	hypothetical protein	19	22	2016-01-01	188	17134	1	1654	Hypothetical protein with no hits to refseq/uniprot/clusters/cdd/tigrfams/pfam overlapping another protein with hits	101	1181	635																																														ESC_AC0058AA_AS_37670	ESC_AC0059AA_AS_37160																																																																																									ESC_AC9599AA_AS_02880																			ESC_BC8246AA_AS_37440																																																																																																																																								ESC_EC6152AA_AS_44580									ESC_EC9529AA_AS_42750																																			ESC_FC0685AA_AS_00210																																																																																									ESC_GC2880AA_AS_43000																																										ESC_HC0215AA_AS_45800																																																																																									ESC_JA0562AA_AS_09330																																																																ESC_LB3273AA_AS_45440																																															ESC_OA1282AA_AS_16720 ESC_OA1282AA_AS_16690																																				ESC_TB9837AA_AS_46180						ESC_UA5423AA_AS_01460						ESC_UB4080AA_AS_44630								ESC_VA3687AA_AS_44620 ESC_VA3687AA_AS_44600																																																										ESC_WB4557AA_AS_42170 ESC_WB4557AA_AS_42140																																		ESC_YB2064AA_AS_02880																																																					ESC_ZB8836AA_AS_10160
group_9431		hypothetical protein	19	19	1	188	19969	1	1176		569	569	569																																																																																																																																																																																																																																	ESC_CC8771AA_AS_21170								ESC_DB0124AA_AS_25590	ESC_DB0187AA_AS_25570	ESC_DB0188AA_AS_27230	ESC_DB0189AA_AS_29320	ESC_DB0191AA_AS_10000	ESC_DB0195AA_AS_28610																																									ESC_EC5502AA_AS_19610							ESC_EC6023AA_AS_15480						ESC_EC6173AA_AS_14800																																																																																																																																																																							ESC_HB8076AA_AS_27800	ESC_HB8455AA_AS_25400																																									ESC_HC9275AA_AS_18210																																																												ESC_JA0736AA_AS_25900																																																																																																		ESC_NB6005AA_AS_20470										ESC_OA1563AA_AS_30770																																																								ESC_VA7355AA_AS_18120							ESC_VB1378AA_AS_18790																																																																																																																																																				SGL236_26840
group_9432		hypothetical protein	19	19	1	188	19968	1	1175		1205	1205	1205																																																																																																																																																																																																																																	ESC_CC8771AA_AS_21180								ESC_DB0124AA_AS_25580	ESC_DB0187AA_AS_25560	ESC_DB0188AA_AS_27240	ESC_DB0189AA_AS_29330	ESC_DB0191AA_AS_09990	ESC_DB0195AA_AS_28620																																									ESC_EC5502AA_AS_19620							ESC_EC6023AA_AS_15490						ESC_EC6173AA_AS_14790																																																																																																																																																																							ESC_HB8076AA_AS_27810	ESC_HB8455AA_AS_25410																																									ESC_HC9275AA_AS_18220																																																												ESC_JA0736AA_AS_25910																																																																																																		ESC_NB6005AA_AS_20460										ESC_OA1563AA_AS_30760																																																								ESC_VA7355AA_AS_18130							ESC_VB1378AA_AS_18780																																																																																																																																																				SGL236_26830
group_9433		hypothetical protein	19	19	1	188	19967	1	1174		617	620	617																																																																																																																																																																																																																																	ESC_CC8771AA_AS_21190								ESC_DB0124AA_AS_25570	ESC_DB0187AA_AS_25550	ESC_DB0188AA_AS_27250	ESC_DB0189AA_AS_29340	ESC_DB0191AA_AS_09980	ESC_DB0195AA_AS_28630																																									ESC_EC5502AA_AS_19630							ESC_EC6023AA_AS_15500						ESC_EC6173AA_AS_14780																																																																																																																																																																							ESC_HB8076AA_AS_27820	ESC_HB8455AA_AS_25420																																									ESC_HC9275AA_AS_18230																																																												ESC_JA0736AA_AS_25920																																																																																																		ESC_NB6005AA_AS_20450										ESC_OA1563AA_AS_30750																																																								ESC_VA7355AA_AS_18140							ESC_VB1378AA_AS_18770																																																																																																																																																				SGL236_26820
group_9448		hypothetical protein	19	19	1	188	3898	1	1106		455	734	717																																																																																																																																																																																																																																	ESC_CC8771AA_AS_38020																											ESC_DC5651AA_AS_32380																														ESC_EC5610AA_AS_37230					ESC_EC6028AA_AS_30660																																																																																																																																																																														ESC_HB9093AA_AS_27600																																																																																																												ESC_JB3225AA_AS_30750																																																ESC_LB0850AA_AS_32580									ESC_LB5965AA_AS_35910																																																																																																																												ESC_WA5691AA_AS_32630	ESC_WA5692AA_AS_34180	ESC_WA5700AA_AS_32390	ESC_WA5707AA_AS_32500	ESC_WA5721AA_AS_32350	ESC_WA5727AA_AS_33160	ESC_WA5732AA_AS_32370	ESC_WA5733AA_AS_32380	ESC_WA5736AA_AS_32400																																																ESC_YA1489AA_AS_42590																																																										ESC_ZB8825AA_AS_05620
group_9514		hypothetical protein	19	19	1	188	5610	1	14146		473	473	473																																																																																																																																																																																																																																																																																							ESC_EC5502AA_AS_18760																																	ESC_FB3475AA_AS_25610	ESC_FB3476AA_AS_25570	ESC_FB3477AA_AS_44750	ESC_FB3478AA_AS_24430	ESC_FB3479AA_AS_20390	ESC_FB3480AA_AS_24290	ESC_FB3481AA_AS_26260																																																																																																																																																																																																																																																																																ESC_JC8755AA_AS_27700										ESC_KB3511AA_AS_30060																																																																																												ESC_SA7493AA_AS_02600																													ESC_UB6572AA_AS_29460					ESC_VB0027AA_AS_09720		ESC_VB0057AA_AS_16770	ESC_VB0063AA_AS_15080										ESC_VB6619AA_AS_19040																																	ESC_WB2150AA_AS_31360	ESC_WB2152AA_AS_21630																																ESC_YA1336AA_AS_07070
group_1000	ygjI	YgjI APC transporter	18	18	1	188	13544	1	11710		656	1433	1191																																																																																																																																																																																																																																						ESC_CC9928AA_AS_25780																																												ESC_EC1829AA_AS_33780																													ESC_EC9939AA_AS_40820	ESC_EC9941AA_AS_28920																								ESC_FC0023AA_AS_28980	ESC_FC0026AA_AS_29680	ESC_FC0028AA_AS_10620		ESC_FC0361AA_AS_21410																																											ESC_FC6767AA_AS_11860	ESC_FC6789AA_AS_16550																																																																																																								ESC_HC3747AA_AS_11510																																																																																																																																																																							ESC_NB4219AA_AS_22350																																																																			ESC_UB4080AA_AS_08020																																																		ESC_WA8358AA_AS_13720																																ESC_WB8459AA_AS_33780							ESC_YA1214AA_AS_27090		ESC_YA1336AA_AS_44240		ESC_YA1579AA_AS_28780
group_10642		hypothetical protein	18	18	1	188	1893	1	5732		329	374	339	SGL232_51230																																																																																																																									ESC_AC1298AA_AS_46390																																																																																													ESC_CC4638AA_AS_42550																ESC_CC9965AA_AS_44410																																ESC_DC8539AA_AS_37420	ESC_DC8540AA_AS_36180	ESC_DC8542AA_AS_34230			ESC_DC9316AA_AS_42660																																																																																																																														ESC_GB8833AA_AS_24500																																																																																																																																																																																											ESC_JC4317AA_AS_40520																										ESC_LA5344AA_AS_10210																									ESC_MB2460AA_AS_33850									ESC_NB3555AA_AS_43570																																																													ESC_TB9837AA_AS_46380											ESC_UB3247AA_AS_50840																																																	ESC_WA7377AA_AS_01870																																																																																																				ESC_ZB8629AA_AS_42010						ESC_ZB9290AA_AS_25800
group_10939	yhcR	hypothetical protein	18	18	1	188	22677	1	7361		278	509	367							SGL249_38570		SGL251-3-20_39140																																																																																																																																																																																																																							ESC_CC8767AA_AS_28140																																														ESC_EC0626AA_AS_26960																																										ESC_FB3475AA_AS_27160	ESC_FB3476AA_AS_30660	ESC_FB3477AA_AS_29490	ESC_FB3478AA_AS_25390	ESC_FB3479AA_AS_24910	ESC_FB3480AA_AS_26030	ESC_FB3481AA_AS_30040	ESC_FB3482AA_AS_25160	ESC_FB3483AA_AS_24820																																																																																																																																																																ESC_HC3747AA_AS_30050								ESC_HC6799AA_AS_28360					ESC_HC8283AA_AS_28720																																																																																																																				ESC_LB0132AA_AS_24360		ESC_LB0226AA_AS_23580
group_1100		hypothetical protein	18	19	2026-06-01	188	24311	1	12187		320	434	418																																																																																																																																											ESC_BB5135AA_AS_02690																																																																																						ESC_CC8771AA_AS_34110													ESC_DB0195AA_AS_44170	ESC_DB2158AA_AS_43380																				ESC_DC7528AA_AS_40080														ESC_EC1077AA_AS_20820																																																																																																				ESC_FC6391AA_AS_42800																																																								ESC_GC7125AA_AS_37630 ESC_GC7125AA_AS_00370																																			ESC_HC0157AA_AS_17500	ESC_HC0213AA_AS_20260		ESC_HC0216AA_AS_17540	ESC_HC0235AA_AS_16780																																																																																								ESC_JA0566AA_AS_25290																																																																														ESC_MB5699AA_AS_27970																																																		ESC_RA5119AA_AS_14730										ESC_TA2191AA_AS_43520																																																																																																																					ESC_YB1592AA_AS_18130																										ESC_ZB7072AA_AS_23690
group_11245		hypothetical protein	18	18	1	188	16533	1	12614		458	458	458																																						ESC_AC0041AA_AS_41420																																																																																										ESC_AC2696AA_AS_39070									ESC_AC9600AA_AS_42020																																																																																			ESC_CC8622AA_AS_39370					ESC_CC8771AA_AS_28950																					ESC_DC2196AA_AS_34850																												ESC_EC1829AA_AS_36590																																																																																																																																	ESC_GC1628AA_AS_37780						ESC_GC2628AA_AS_43420																																																																																																											ESC_IA9444AA_AS_19940																																																																																																								ESC_LB3306AA_AS_41910																																						ESC_NB5985AA_AS_33210																											ESC_RA6699AA_AS_35230																					ESC_UA2981AA_AS_35650																																									ESC_WA1935AA_AS_33330																				ESC_WA8498AA_AS_34840																													ESC_WB8459AA_AS_36590																			ESC_YB2067AA_AS_42020
group_11356		hypothetical protein	18	18	1	188	10272	1	13413		344	401	359																																																																																																																												ESC_AC1578AA_AS_27310											ESC_AC9598AA_AS_30780		ESC_AC9600AA_AS_39660																																																																																																																																								ESC_EC1077AA_AS_30610												ESC_EC5973AA_AS_39320		ESC_EC6028AA_AS_20790																																																																																																																			ESC_GC1585AA_AS_35400	ESC_GC1628AA_AS_37290																																													ESC_HA7752AA_AS_44650													ESC_HB9093AA_AS_20350																																																																																																																																				ESC_JC8759AA_AS_35540																																																																																																																	ESC_UA2981AA_AS_40150																ESC_VA3687AA_AS_08050																									ESC_WA1935AA_AS_43610																																																																		ESC_YB2063AA_AS_30780		ESC_YB2067AA_AS_39660																			ESC_ZB6249AA_AS_26430																														ESC_ZB8825AA_AS_41390
group_11399	insB-1_1	IS1 protein InsB	18	18	1	188	7891	1	13734		359	395	371																																																																																																																																	ESC_AC5776AA_AS_32390							ESC_AC9599AA_AS_22780										ESC_BC6530AA_AS_20260					ESC_BC8234AA_AS_30460	ESC_BC8235AA_AS_30980	ESC_BC8237AA_AS_30460	ESC_BC8239AA_AS_31070																														ESC_BC8626AA_AS_32170	ESC_BC8629AA_AS_32210																														ESC_CC4638AA_AS_33560																																																					ESC_DC9316AA_AS_19090																																																																																																																																																																	ESC_GC7125AA_AS_41410	ESC_GC7750AA_AS_18980																																																			ESC_HC5419AA_AS_19170						ESC_HC6700AA_AS_43270																																																																																																																																																																																																																				ESC_TA3836AA_AS_01640																																																																																																					ESC_XB2583AA_AS_43960														ESC_YB2064AA_AS_22780
group_11528		hypothetical protein	18	18	1	188	12503	1	16610		107	107	107																																																																																																																																																			ESC_BC6532AA_AS_15270																																																					ESC_CC3119AA_AS_16130		ESC_CC3121AA_AS_14890	ESC_CC3122AA_AS_14900		ESC_CC3126AA_AS_15090	ESC_CC3127AA_AS_16260	ESC_CC3128AA_AS_13710																																																																			ESC_EC1829AA_AS_15140																				ESC_EC6768AA_AS_16110																														ESC_FB5388AA_AS_16110										ESC_FC0471AA_AS_16110		ESC_FC0795AA_AS_00120		ESC_FC0886AA_AS_30090																																		ESC_FC6278AA_AS_19530																	ESC_GB8637AA_AS_08620																																																																																																																																															ESC_IB9790AA_AS_31810																																																							ESC_JC6126AA_AS_15660																																																																																																																																																																																																																	ESC_WB8459AA_AS_15140
group_11756		hypothetical protein	18	18	1	188	19815	1	4560		584	584	584																																																																																																																																																																																																																	ESC_CC3632AA_AS_37200																					ESC_CC9928AA_AS_31820	ESC_CC9965AA_AS_36720	ESC_CC9972AA_AS_28710										ESC_DC0433AA_AS_32800							ESC_DC3458AA_AS_20670						ESC_DC5978AA_AS_31820	ESC_DC5988AA_AS_31240							ESC_DC8539AA_AS_31560	ESC_DC8540AA_AS_26410	ESC_DC8542AA_AS_30070					ESC_EC0626AA_AS_39990																																																																											ESC_FC1622AA_AS_36910																																																																																																																																																																											ESC_IA9444AA_AS_42940																																																																																																						ESC_LB1925AA_AS_21640																																												ESC_NB6154AA_AS_31860	ESC_NB6155AA_AS_31450																																												ESC_UA3532AA_AS_40810
group_11869		hypothetical protein	18	18	1	188	17628	1	13438		743	1196	843																																																																																																																																																																																																																																	ESC_CC8771AA_AS_16380																									ESC_DC3706AA_AS_25020																																ESC_EC5610AA_AS_31550																													ESC_FA9549AA_AS_44290																																																																														ESC_GB8637AA_AS_19160																																																																																																																																																																																				ESC_JB3225AA_AS_45060																																																ESC_LB0850AA_AS_44060									ESC_LB5965AA_AS_37390																																																																																																																												ESC_WA5691AA_AS_43070	ESC_WA5692AA_AS_33770	ESC_WA5700AA_AS_44710	ESC_WA5707AA_AS_44710	ESC_WA5721AA_AS_43180	ESC_WA5727AA_AS_43240	ESC_WA5732AA_AS_44680	ESC_WA5733AA_AS_44660	ESC_WA5736AA_AS_44730																																																																																			ESC_ZB7316AA_AS_38650
group_11870		hypothetical protein	18	18	1	188	17627	1	13425		281	281	281																																																																																																																																																																																																																																	ESC_CC8771AA_AS_16390																																																									ESC_EC5610AA_AS_31560					ESC_EC6028AA_AS_20520																																																																																																																																																																														ESC_HB9093AA_AS_14910																																																																																																												ESC_JB3225AA_AS_45050																				ESC_JC8751AA_AS_00010																												ESC_LB0850AA_AS_44070									ESC_LB5965AA_AS_37400																																																																																																																												ESC_WA5691AA_AS_43080	ESC_WA5692AA_AS_33760	ESC_WA5700AA_AS_44720	ESC_WA5707AA_AS_44720	ESC_WA5721AA_AS_43190	ESC_WA5727AA_AS_43250	ESC_WA5732AA_AS_44690	ESC_WA5733AA_AS_44670	ESC_WA5736AA_AS_44740																																																																																																										ESC_ZB8825AA_AS_02330
group_11898		hypothetical protein	18	18	1	188	3899	1	1107		230	1229	1173																																																																																																																																																																																																																																	ESC_CC8771AA_AS_38030																																																									ESC_EC5610AA_AS_37240					ESC_EC6028AA_AS_30650																																																																																																																																																																														ESC_HB9093AA_AS_26050																																																																																																												ESC_JB3225AA_AS_30740																																																ESC_LB0850AA_AS_32570									ESC_LB5965AA_AS_35920																																																																																																																												ESC_WA5691AA_AS_32640	ESC_WA5692AA_AS_34190	ESC_WA5700AA_AS_32400	ESC_WA5707AA_AS_32490	ESC_WA5721AA_AS_32340	ESC_WA5727AA_AS_33150	ESC_WA5732AA_AS_32380	ESC_WA5733AA_AS_32370	ESC_WA5736AA_AS_32390																																																ESC_YA1489AA_AS_42600																																																										ESC_ZB8825AA_AS_05610
group_12134		hypothetical protein	18	18	1	188	14921	1	3554		2114	2162	2116																																																																																																																																																																																																																																																																																																		ESC_EC6112AA_AS_22620																				ESC_FA6654AA_AS_25180																	ESC_FB9259AA_AS_32930																																																																					ESC_GB9817AA_AS_19300															ESC_GC2637AA_AS_20320																																																																																				ESC_HC8328AA_AS_13420		ESC_HC8333AA_AS_31490																									ESC_IA9624AA_AS_21050																																					ESC_JA0623AA_AS_35460																																														ESC_KC2998AA_AS_27810	ESC_KC3066AA_AS_30630																																																																																																																							ESC_VA7355AA_AS_24750										ESC_VB1438AA_AS_27170																																																																																																																																				ESC_ZB8836AA_AS_15870																	SGL222_o200_44380	SGL271_o200_44380	SGL272_o200_44380			SGL273_o200_44290
group_1257	insF-1_1	IS3 element protein InsF	18	18	1	188	7547	1	14688		206	653	341																																																																																								ESC_AC0179AA_AS_22840																																																													ESC_BC6642AA_AS_01620			ESC_BC8235AA_AS_33860		ESC_BC8239AA_AS_33920																																																																																																																																																						ESC_EC9941AA_AS_39380																								ESC_FC0023AA_AS_36610	ESC_FC0026AA_AS_38960										ESC_FC0968AA_AS_22290																																					ESC_FC6789AA_AS_41180																																																																																		ESC_HB5553AA_AS_36850																																																																																									ESC_JA0009AA_AS_29490					ESC_JA0317AA_AS_32820																																																																																			ESC_MB5703AA_AS_36550																																														ESC_PB2494AA_AS_30160																																																												ESC_VB7105AA_AS_39080																																							ESC_WB4557AA_AS_03960																																																																																			ESC_ZB8809AA_AS_07420																SGL258_11280
group_12970		hypothetical protein	18	18	1	188	2617	1	6208		308	308	308	SGL232_25910														SGL243_43230																																																																																																											ESC_AC1298AA_AS_39570																											ESC_BC6642AA_AS_06820																																																																		ESC_CC4638AA_AS_09120																																																			ESC_DC8574AA_AS_16600																								ESC_EC6112AA_AS_34380																																																																																																																									ESC_GC2637AA_AS_45070																																																		ESC_HB9093AA_AS_33370																																																																																																																											ESC_JC5533AA_AS_33840																																			ESC_LB3273AA_AS_46920	ESC_LB3306AA_AS_24160																																	ESC_NB5265AA_AS_26060																	ESC_OA5799AA_AS_03220																																																																															ESC_WA4420AA_AS_27800																																																																																																ESC_ZB7453AA_AS_38860	ESC_ZB7454AA_AS_10560																		ESC_ZB8825AA_AS_33290
group_1308	insA-1_2	IS1 protein InsA	18	18	1	188	21462	1	11368		275	275	275																																																																																																																																																																																		ESC_BC8469AA_AS_31280	ESC_BC8470AA_AS_30240										ESC_CB6776AA_AS_00500																																																																																																																																																																																																					ESC_GB8621AA_AS_32600	ESC_GB8625AA_AS_43620	ESC_GB8627AA_AS_36800																												ESC_GC2733AA_AS_32480																																ESC_HA7752AA_AS_45070																																																																																																																																																																						ESC_LB0384AA_AS_38400																		ESC_MB2460AA_AS_38870										ESC_NB3709AA_AS_38470												ESC_NB5313AA_AS_35280												ESC_OA1282AA_AS_35290	ESC_OA1306AA_AS_29320							ESC_PA1649AA_AS_09700																	ESC_SA6463AA_AS_01380											ESC_TB9837AA_AS_42790																																																																																																																																																																						ESC_ZB9290AA_AS_26910
group_13319		hypothetical protein	18	18	1	188	2792	1	19700		278	278	278	SGL232_41500																																																																																																																																																																																																																									ESC_CC6238AA_AS_24630		ESC_CC8622AA_AS_31960																																																																																												ESC_FB3475AA_AS_21590	ESC_FB3476AA_AS_19660	ESC_FB3477AA_AS_24920	ESC_FB3478AA_AS_19280	ESC_FB3479AA_AS_19610	ESC_FB3480AA_AS_20030	ESC_FB3481AA_AS_26820	ESC_FB3482AA_AS_20070	ESC_FB3483AA_AS_19950																																																							ESC_FC6767AA_AS_00780																																																																																						ESC_HB9093AA_AS_46720																																																																																																																																																																																																																ESC_OA1563AA_AS_17220																																	ESC_TB9837AA_AS_00210											ESC_UB3247AA_AS_28700																																																																																																																																																							ESC_ZB8825AA_AS_34410
group_13347		hypothetical protein	18	18	1	188	2819	1	19613		470	470	470	SGL232_41920																																																																																																																																																																																																																									ESC_CC6238AA_AS_25050		ESC_CC8622AA_AS_31650																																																																																												ESC_FB3475AA_AS_21170	ESC_FB3476AA_AS_19240	ESC_FB3477AA_AS_24500	ESC_FB3478AA_AS_19700	ESC_FB3479AA_AS_19190	ESC_FB3480AA_AS_20450	ESC_FB3481AA_AS_27240	ESC_FB3482AA_AS_19650	ESC_FB3483AA_AS_19530																																																							ESC_FC6767AA_AS_01200																																																																																																																																																																																																																																																																																																						ESC_OA1563AA_AS_17300									ESC_PA9091AA_AS_40490	ESC_PA9092AA_AS_18350																																		ESC_UB3247AA_AS_29120																																																																																																																																																							ESC_ZB8825AA_AS_33990
group_13349		hypothetical protein	18	18	1	188	2815	1	19610		497	497	497	SGL232_41950																																																																																																																																																																																																																									ESC_CC6238AA_AS_25080		ESC_CC8622AA_AS_31680																																																																																												ESC_FB3475AA_AS_21140	ESC_FB3476AA_AS_19210	ESC_FB3477AA_AS_24470	ESC_FB3478AA_AS_19730	ESC_FB3479AA_AS_19160	ESC_FB3480AA_AS_20480	ESC_FB3481AA_AS_27270	ESC_FB3482AA_AS_19620	ESC_FB3483AA_AS_19500																																																							ESC_FC6767AA_AS_01230																																																																																																																																																																																																																																																																																																						ESC_OA1563AA_AS_17270									ESC_PA9091AA_AS_40520	ESC_PA9092AA_AS_18380																																		ESC_UB3247AA_AS_29150																																																																																																																																																							ESC_ZB8825AA_AS_33960
group_13378		hypothetical protein	18	18	1	188	14794	1	20184		860	860	860	SGL232_43200																																																																																																																																																																																															ESC_CC1458AA_AS_20170																																																																																																				ESC_EC6173AA_AS_36160								ESC_EC9529AA_AS_22050																						ESC_FB4014AA_AS_32660																		ESC_FC0999AA_AS_17280																																																						ESC_GB8833AA_AS_31400																																		ESC_GC6956AA_AS_24190																																																																			ESC_HC8328AA_AS_13710																							ESC_IA9595AA_AS_27530																																																																																										ESC_LB0110AA_AS_14730					ESC_LB0359AA_AS_14790																																		ESC_NB4219AA_AS_17670																																						ESC_RA6699AA_AS_23170																										ESC_UB2023AA_AS_26710																																																					ESC_WA8358AA_AS_18970																																		ESC_WB9736AA_AS_22840													ESC_YB1592AA_AS_36360
group_13602		hypothetical protein	18	18	1	188	1691	1	19685		725	725	725	SGL232_49930																																																																																																																																																																																																																									ESC_CC6238AA_AS_46100		ESC_CC8622AA_AS_17780																																																																																												ESC_FB3475AA_AS_21730	ESC_FB3476AA_AS_19800	ESC_FB3477AA_AS_25060	ESC_FB3478AA_AS_19140	ESC_FB3479AA_AS_19750	ESC_FB3480AA_AS_19890	ESC_FB3481AA_AS_40560	ESC_FB3482AA_AS_20210	ESC_FB3483AA_AS_20090																																																																																																																																													ESC_HB9093AA_AS_24530																																																																																																																																																																																																																									ESC_PA9091AA_AS_26510	ESC_PA9092AA_AS_36130																							ESC_TB9837AA_AS_40140											ESC_UB3247AA_AS_28580																																																																																																																																																							ESC_ZB8825AA_AS_42640
group_13609		hypothetical protein	18	18	1	188	4969	1	20624		797	797	797	SGL232_50070																																																																																																																																																														ESC_BC8260AA_AS_35320	ESC_BC8261AA_AS_17940	ESC_BC8262AA_AS_11420	ESC_BC8263AA_AS_17390	ESC_BC8264AA_AS_14930	ESC_BC8265AA_AS_34500	ESC_BC8303AA_AS_11150																											ESC_CC1458AA_AS_21500																																																																												ESC_DC9316AA_AS_40090																																																					ESC_FB3733AA_AS_39090																																																																																																																																																																																																																																																																																																										ESC_LB3273AA_AS_38730	ESC_LB3306AA_AS_46770																																		ESC_NB5313AA_AS_34950																																																																																																																																		ESC_WB5945AA_AS_41500														ESC_WB9736AA_AS_40140																																																							ESC_ZB7636AA_AS_33930						ESC_ZB7893AA_AS_39830
group_13654		hypothetical protein	18	18	1	188	1894	1	5733	Hypothetical protein with no hits to refseq/uniprot/clusters/cdd/tigrfams/pfam overlapping another protein with hits	563	563	563	SGL232_51240																																																																																																																									ESC_AC1298AA_AS_46380																																																																																													ESC_CC4638AA_AS_42560																ESC_CC9965AA_AS_44420																																ESC_DC8539AA_AS_37410	ESC_DC8540AA_AS_36170	ESC_DC8542AA_AS_34220			ESC_DC9316AA_AS_42650																																																																																																																														ESC_GB8833AA_AS_24510																																																																																																																																																																																											ESC_JC4317AA_AS_40530																										ESC_LA5344AA_AS_10220																									ESC_MB2460AA_AS_33840									ESC_NB3555AA_AS_43560																																																													ESC_TB9837AA_AS_46370											ESC_UB3247AA_AS_50850																																																	ESC_WA7377AA_AS_01880																																																																																																				ESC_ZB8629AA_AS_42000						ESC_ZB9290AA_AS_25790
group_14638		hypothetical protein	18	18	1	188	7147	1	17264		176	176	176													SGL241_03060																																																																																																																												ESC_AC9600AA_AS_07290																																																																																																										ESC_DC0441AA_AS_12160		ESC_DC1884AA_AS_12440							ESC_DC5651AA_AS_37160																																																																																ESC_FC0361AA_AS_02480	ESC_FC0435AA_AS_12130		ESC_FC0685AA_AS_11100																																																																		ESC_GC1567AA_AS_14120	ESC_GC1585AA_AS_05190	ESC_GC1628AA_AS_06400			ESC_GC1739AA_AS_03670	ESC_GC1767AA_AS_01020																			ESC_GC3563AA_AS_02950																																																																																																																																																															ESC_JC5817AA_AS_14230				ESC_JC8751AA_AS_12010																													ESC_LB1925AA_AS_13740																																																																																																																																																																																																					ESC_YB2067AA_AS_07290
group_14742		hypothetical protein	18	18	1	188	23197	1	749		1424	1424	1424															SGL243_43990																																																																																																																										ESC_AC9600AA_AS_39830																																																																																		ESC_CC6245AA_AS_32610																																																	ESC_DC9316AA_AS_37460																																																																																																												ESC_FC6789AA_AS_43710										ESC_GB8621AA_AS_17830	ESC_GB8625AA_AS_20180	ESC_GB8627AA_AS_21290																																																																																																												ESC_HC8329AA_AS_43880			ESC_HC8465AA_AS_36490																																																																																																								ESC_KC2391AA_AS_41520											ESC_LB0384AA_AS_36160					ESC_LB3273AA_AS_41340																								ESC_NB3733AA_AS_41070								ESC_NB5142AA_AS_38640																							ESC_PA1649AA_AS_09640																																																																																																																				ESC_WB7560AA_AS_31440																									ESC_YB2067AA_AS_39830
group_14743	recD2	ATP-dependent RecD-like DNA helicase	18	18	1	188	23198	1	751		2939	2939	2939															SGL243_44000																																																																																																																										ESC_AC9600AA_AS_39840																																																																																		ESC_CC6245AA_AS_32600																																																	ESC_DC9316AA_AS_37470																																																																																																												ESC_FC6789AA_AS_43700										ESC_GB8621AA_AS_17820	ESC_GB8625AA_AS_20170	ESC_GB8627AA_AS_21300																																																																																																												ESC_HC8329AA_AS_43890			ESC_HC8465AA_AS_36480																																																																																																								ESC_KC2391AA_AS_41510											ESC_LB0384AA_AS_36150					ESC_LB3273AA_AS_41350																								ESC_NB3733AA_AS_41060								ESC_NB5142AA_AS_38630																							ESC_PA1649AA_AS_09650																																																																																																																				ESC_WB7560AA_AS_31450																									ESC_YB2067AA_AS_39840
group_14791		hypothetical protein	18	18	1	1042	9	1511	9		116	116	116																		ESC_AA9310AA_AS_11160																																																																																																																				ESC_AC9593AA_AS_37450	ESC_AC9598AA_AS_40610	ESC_AC9599AA_AS_00020	ESC_AC9600AA_AS_41890																																																																																																												ESC_DC1884AA_AS_34470																																																																																																																																																																								ESC_GC2644AA_AS_32770																																																																																																																											ESC_IC3719AA_AS_39130																														ESC_JB0769AA_AS_38700	ESC_JB0770AA_AS_38810																																																																																																											ESC_PA1649AA_AS_35990	ESC_PA1652AA_AS_09020	ESC_PA1653AA_AS_26710																							ESC_TA3836AA_AS_42630																																																																																																																	ESC_YB2058AA_AS_37450	ESC_YB2063AA_AS_40610	ESC_YB2064AA_AS_00020	ESC_YB2067AA_AS_41890
group_14792		hypothetical protein	18	18	1	1042	8	1511	8		458	458	458																		ESC_AA9310AA_AS_11170																																																																																																																				ESC_AC9593AA_AS_37440	ESC_AC9598AA_AS_40620	ESC_AC9599AA_AS_00030	ESC_AC9600AA_AS_41880																																																																																																												ESC_DC1884AA_AS_34460																																																																																																																																																																								ESC_GC2644AA_AS_32760																																																																																																																											ESC_IC3719AA_AS_39120																														ESC_JB0769AA_AS_38710	ESC_JB0770AA_AS_38820																																																																																																											ESC_PA1649AA_AS_35980	ESC_PA1652AA_AS_09030	ESC_PA1653AA_AS_26720																							ESC_TA3836AA_AS_42620																																																																																																																	ESC_YB2058AA_AS_37440	ESC_YB2063AA_AS_40620	ESC_YB2064AA_AS_00030	ESC_YB2067AA_AS_41880
group_14794		hypothetical protein	18	18	1	1042	2	1511	2		527	527	527																		ESC_AA9310AA_AS_11200																																																																																																																				ESC_AC9593AA_AS_37470	ESC_AC9598AA_AS_40650	ESC_AC9599AA_AS_00060	ESC_AC9600AA_AS_41850																																																																																																												ESC_DC1884AA_AS_34490																																																																																																																																																																								ESC_GC2644AA_AS_32790																																																																																																																											ESC_IC3719AA_AS_39150																														ESC_JB0769AA_AS_38680	ESC_JB0770AA_AS_38790																																																																																																											ESC_PA1649AA_AS_36010	ESC_PA1652AA_AS_09060	ESC_PA1653AA_AS_26690																							ESC_TA3836AA_AS_42590																																																																																																																	ESC_YB2058AA_AS_37470	ESC_YB2063AA_AS_40650	ESC_YB2064AA_AS_00060	ESC_YB2067AA_AS_41850
group_14916		hypothetical protein	18	18	1	188	16193	1	71		455	455	455																																						ESC_AC0041AA_AS_15440																																																																																																																	ESC_BC8234AA_AS_10950	ESC_BC8235AA_AS_10800	ESC_BC8237AA_AS_11090	ESC_BC8239AA_AS_10500																		ESC_BC8386AA_AS_02100	ESC_BC8387AA_AS_02090	ESC_BC8388AA_AS_02080							ESC_BC8560AA_AS_02110	ESC_BC8562AA_AS_02080	ESC_BC8563AA_AS_02090	ESC_BC8626AA_AS_16710	ESC_BC8629AA_AS_16170																																																																																																																																																																																																																																																																																																																																																																																																																																																																																																																										ESC_SA6463AA_AS_16150																																																																																																																ESC_YA1214AA_AS_04880	ESC_YA1234AA_AS_21880				ESC_YA1602AA_AS_07710	ESC_YA1658AA_AS_08320
group_15053		hypothetical protein	18	18	1	188	8158	1	20482		311	311	311																																																																										ESC_AC0114AA_AS_24130		ESC_AC0116AA_AS_15040	ESC_AC0118AA_AS_20460	ESC_AC0119AA_AS_28320																						ESC_AC0276AA_AS_15390	ESC_AC0277AA_AS_16760	ESC_AC0278AA_AS_14970																																																																																																ESC_CC3116AA_AS_16260	ESC_CC3117AA_AS_14620					ESC_CC3123AA_AS_15010																																						ESC_DC0433AA_AS_10660																																																																																	ESC_FB4044AA_AS_17400																																																																																																										ESC_GC7125AA_AS_16810																																																																									ESC_HC9380AA_AS_15140																																																																														ESC_JC4246AA_AS_23200																																																											ESC_NB2890AA_AS_30290																																																																																																																																			ESC_WB1582AA_AS_10270	ESC_WB1584AA_AS_14420
group_15148		hypothetical protein	18	18	1	188	19242	1	12583		1823	1823	1823																																																																																																			ESC_AC0266AA_AS_34010																																																																																																																																																																																																																															ESC_FB4014AA_AS_13350																									ESC_FC3210AA_AS_44120																																									ESC_GB8627AA_AS_35630																																																																																																												ESC_HC8329AA_AS_45850																																								ESC_IC3719AA_AS_33380																																																						ESC_JC8755AA_AS_39410																																																													ESC_NB5142AA_AS_37880				ESC_NB5317AA_AS_20570																			ESC_PA1649AA_AS_17870																										ESC_TA9887AA_AS_35530																																																																														ESC_WB3478AA_AS_10750	ESC_WB3585AA_AS_24440																																																													ESC_ZB7293AA_AS_25480									ESC_ZB7551AA_AS_36080							ESC_ZB7822AA_AS_35500																			ESC_ZB9965AA_AS_43310	ESC_ZB9966AA_AS_36900
group_15149		hypothetical protein	18	18	1	188	19243	1	12582		248	248	248																																																																																																			ESC_AC0266AA_AS_34020																																																																																																																																																																																																																															ESC_FB4014AA_AS_13340																									ESC_FC3210AA_AS_44110																																									ESC_GB8627AA_AS_35620																																																																																																												ESC_HC8329AA_AS_45840																																								ESC_IC3719AA_AS_33370																																																						ESC_JC8755AA_AS_39400																																																													ESC_NB5142AA_AS_37870				ESC_NB5317AA_AS_20580																			ESC_PA1649AA_AS_17880																										ESC_TA9887AA_AS_35540																																																																														ESC_WB3478AA_AS_10740	ESC_WB3585AA_AS_24430																																																													ESC_ZB7293AA_AS_25490									ESC_ZB7551AA_AS_36090							ESC_ZB7822AA_AS_35510																			ESC_ZB9965AA_AS_43300	ESC_ZB9966AA_AS_36890
group_15159		hypothetical protein	18	18	1	188	13263	56	2		131	131	131																																																																																																			ESC_AC0266AA_AS_44530																																																																																																																	ESC_CC4364AA_AS_46120												ESC_CC8767AA_AS_30300																		ESC_DC0433AA_AS_22490															ESC_DC7157AA_AS_29560																	ESC_EC1829AA_AS_33960																																							ESC_FB3476AA_AS_12950									ESC_FB4014AA_AS_24140																		ESC_FC0999AA_AS_30320		ESC_FC1257AA_AS_45880	ESC_FC1258AA_AS_47240																													ESC_FC6278AA_AS_28760																																																																																																																																																ESC_IA9444AA_AS_38030																																																																																																																																																																																																																																																																																		ESC_WB7560AA_AS_06020						ESC_WB8459AA_AS_33960																																																					ESC_ZB7551AA_AS_40120																										ESC_ZB9965AA_AS_07570	ESC_ZB9966AA_AS_03920
fimC_2		periplasmic chaperone, required for type 1 fimbriae	18	18	1	188	10273	1	13412		767	767	767																																																																																																																												ESC_AC1578AA_AS_27320											ESC_AC9598AA_AS_30790		ESC_AC9600AA_AS_39650																																																																																																																																								ESC_EC1077AA_AS_30620												ESC_EC5973AA_AS_39310		ESC_EC6028AA_AS_20780																																																																																																																			ESC_GC1585AA_AS_35390	ESC_GC1628AA_AS_37280																																													ESC_HA7752AA_AS_44660													ESC_HB9093AA_AS_20340																																																																																																																																				ESC_JC8759AA_AS_35550																																																																																																																	ESC_UA2981AA_AS_40160																ESC_VA3687AA_AS_08060																									ESC_WA1935AA_AS_43600																																																																		ESC_YB2063AA_AS_30790		ESC_YB2067AA_AS_39650																			ESC_ZB6249AA_AS_26440																														ESC_ZB8825AA_AS_41380
group_15643		hypothetical protein	18	18	1	188	20358	1	15424		356	356	356																																																																																																																																													ESC_BC0597AA_AS_05060																																																																																																																																																																																						ESC_FB4044AA_AS_32750																																																														ESC_GB8601AA_AS_22680																																											ESC_GC6956AA_AS_11750																																												ESC_HC1227AA_AS_41960																																						ESC_IA9254AA_AS_33560				ESC_IA9373AA_AS_31360			ESC_IA9469AA_AS_42870		ESC_IA9596AA_AS_13810					ESC_IA9712AA_AS_04070												ESC_IC3719AA_AS_32520						ESC_IC7230AA_AS_22180										ESC_JA0317AA_AS_13170																																																																																																																																																				ESC_TA9887AA_AS_12950																																					ESC_VB3131AA_AS_13150																																																																																																				ESC_ZB7072AA_AS_15360			ESC_ZB7293AA_AS_12820																ESC_ZB7822AA_AS_13080
group_16106		hypothetical protein	18	18	1	188	7368	1	14709	Hypothetical protein with no hits to refseq/uniprot/clusters/cdd/tigrfams/pfam overlapping another protein with hits	443	443	443																																																																																																																																																																																										ESC_BC9099AA_AS_42630																																																																																		ESC_DC9316AA_AS_42910																																																																																				ESC_FC5838AA_AS_40840																																																															ESC_GC2726AA_AS_02300	ESC_GC2733AA_AS_42580																																																																																																																																																																																																																																															ESC_NB5317AA_AS_43670	ESC_NB5318AA_AS_34530																																												ESC_TA9887AA_AS_43260																																			ESC_VB1438AA_AS_42220				ESC_VB6619AA_AS_40520																							ESC_WA7377AA_AS_02350																	ESC_WB3585AA_AS_45720																				ESC_XA6464AA_AS_39710																													ESC_ZA1678AA_AS_43870												ESC_ZB7293AA_AS_43240	ESC_ZB7316AA_AS_42630						ESC_ZB7467AA_AS_42640									ESC_ZB7822AA_AS_43150
group_1632		IS5 family transposase IS903	18	18	1	188	2484	1	5399		140	923	869											SGL253_46450		SGL241_45670																																																																																																																																																																									ESC_BC8562AA_AS_39420																				ESC_CC3121AA_AS_41730															ESC_CC4970AA_AS_45140																																																																										ESC_EC6152AA_AS_42960																																															ESC_FC0886AA_AS_22140																																																																																																																					ESC_HA9572AA_AS_34930			ESC_HB5553AA_AS_46300																																																																							ESC_IB8759AA_AS_40530	ESC_IB8761AA_AS_39970																																																																							ESC_KB9870AA_AS_40660																																																																						ESC_OB1490AA_AS_00100																			ESC_SA4948AA_AS_05950																																								ESC_VB0065AA_AS_41660																																																																									ESC_YA1214AA_AS_17110					ESC_YA1602AA_AS_11750								ESC_YB7891AA_AS_02720
group_165	tetR	hypothetical protein	18	18	1	188	4097	1	1084		125	1685	657							SGL249_45240																																																																																																																											ESC_AC9285AA_AS_40790																														ESC_BC8261AA_AS_34860	ESC_BC8262AA_AS_35360																																					ESC_CC3116AA_AS_42470						ESC_CC3123AA_AS_42820																										ESC_CC9928AA_AS_41540	ESC_CC9965AA_AS_42290								ESC_DB2158AA_AS_00080					ESC_DC1691AA_AS_41470						ESC_DC3706AA_AS_08280																ESC_DC8574AA_AS_05040																																																																																																																																																				ESC_GC2653AA_AS_41080																																																																																																																																																																																ESC_JC8755AA_AS_02790																																																																																																															ESC_TB6093AA_AS_40790																			ESC_UB4880AA_AS_06660									ESC_VB0063AA_AS_17460																																																																																																																							ESC_ZB7491AA_AS_01540
group_16544		hypothetical protein	18	18	1	188	17333	1	4321		389	389	389																																																																																																																																																																																																																	ESC_CC3632AA_AS_25460																						ESC_CC9965AA_AS_26220	ESC_CC9972AA_AS_27020										ESC_DC0433AA_AS_27010													ESC_DC5978AA_AS_26610	ESC_DC5988AA_AS_25330							ESC_DC8539AA_AS_25790	ESC_DC8540AA_AS_25720	ESC_DC8542AA_AS_24400					ESC_EC0626AA_AS_24770																																																																											ESC_FC1622AA_AS_28230																																ESC_FC6801AA_AS_09330																																																																																																																														ESC_HC9451AA_AS_16970																																																										ESC_JA0736AA_AS_03900																																																									ESC_LB1925AA_AS_21370																																												ESC_NB6154AA_AS_26300	ESC_NB6155AA_AS_25610																																												ESC_UA3532AA_AS_24330
group_16566		hypothetical protein	18	18	1	188	18675	1	12093	Hypothetical protein with no hits to refseq/uniprot/clusters/cdd/tigrfams/pfam overlapping another protein with hits	149	149	149																																																																																																																																																																																																																	ESC_CC3632AA_AS_37050																																									ESC_DC3706AA_AS_08310																																											ESC_EC6545AA_AS_32260																		ESC_FA9549AA_AS_10150																																																																ESC_FC6767AA_AS_42910																																	ESC_GC2550AA_AS_36130																																																																																																																																																																																																																				ESC_LB3306AA_AS_00190	ESC_LB4112AA_AS_32510									ESC_MB2068AA_AS_28060																																														ESC_PA1653AA_AS_38760																		ESC_TA2191AA_AS_36630	ESC_TA2228AA_AS_38100																				ESC_UB4090AA_AS_38910																																																											ESC_WB3416AA_AS_36130	ESC_WB3419AA_AS_01390	ESC_WB3421AA_AS_08060		ESC_WB3478AA_AS_35760																																																			ESC_ZA2180AA_AS_41570
group_16571		hypothetical protein	18	18	1	188	19813	1	4562		344	344	344																																																																																																																																																																																																																	ESC_CC3632AA_AS_37180																					ESC_CC9928AA_AS_31800	ESC_CC9965AA_AS_36700	ESC_CC9972AA_AS_28690										ESC_DC0433AA_AS_32820							ESC_DC3458AA_AS_20650						ESC_DC5978AA_AS_31800	ESC_DC5988AA_AS_31220							ESC_DC8539AA_AS_31540	ESC_DC8540AA_AS_26430	ESC_DC8542AA_AS_30050					ESC_EC0626AA_AS_40010																																																																											ESC_FC1622AA_AS_36890																																																																																																																																																																											ESC_IA9444AA_AS_42960																																																																																																						ESC_LB1925AA_AS_21620																																												ESC_NB6154AA_AS_31880	ESC_NB6155AA_AS_31430																																												ESC_UA3532AA_AS_40830
group_16572		hypothetical protein	18	18	1	188	19814	1	4561		158	158	158																																																																																																																																																																																																																	ESC_CC3632AA_AS_37190																					ESC_CC9928AA_AS_31810	ESC_CC9965AA_AS_36710	ESC_CC9972AA_AS_28700										ESC_DC0433AA_AS_32810							ESC_DC3458AA_AS_20660						ESC_DC5978AA_AS_31810	ESC_DC5988AA_AS_31230							ESC_DC8539AA_AS_31550	ESC_DC8540AA_AS_26420	ESC_DC8542AA_AS_30060					ESC_EC0626AA_AS_40000																																																																											ESC_FC1622AA_AS_36900																																																																																																																																																																											ESC_IA9444AA_AS_42950																																																																																																						ESC_LB1925AA_AS_21630																																												ESC_NB6154AA_AS_31870	ESC_NB6155AA_AS_31440																																												ESC_UA3532AA_AS_40820
zntR_3		ZntR transcriptional activator	18	18	1	188	2317	1	4493		455	455	455																																																																																																																																																																																																																										ESC_CC6238AA_AS_35770		ESC_CC8622AA_AS_32100																																																	ESC_EC0619AA_AS_33640																																											ESC_FB3475AA_AS_41070	ESC_FB3476AA_AS_45680	ESC_FB3477AA_AS_43050	ESC_FB3478AA_AS_42140	ESC_FB3479AA_AS_36820	ESC_FB3480AA_AS_40630	ESC_FB3481AA_AS_44550	ESC_FB3482AA_AS_32620	ESC_FB3483AA_AS_31900																																																									ESC_FC6801AA_AS_09240																																																																																				ESC_HB9093AA_AS_17860																																																																																																				ESC_JA0736AA_AS_49120																																																										ESC_LB3273AA_AS_29280																																																																																																																									ESC_VB6827AA_AS_37470																																																																																																																												ESC_ZB8825AA_AS_04300
group_1690		hypothetical protein	18	18	1	188	9985	1	18425	Hypothetical protein with no hits to refseq/uniprot/clusters/cdd/tigrfams/pfam overlapping another protein with hits	296	3482	1291																																																																																																																														ESC_AC2529AA_AS_39080				ESC_AC9285AA_AS_43020	ESC_AC9286AA_AS_16910																																																								ESC_CB0931AA_AS_10660																																																																																																																																																																																																																																																																																										ESC_HC0375AA_AS_00030																																		ESC_HC9451AA_AS_45030																																																																																													ESC_JC8763AA_AS_00010			ESC_JC9347AA_AS_02770																																																																																											ESC_SA4948AA_AS_03340											ESC_TB6093AA_AS_43020																																																																																																																							ESC_ZA1481AA_AS_07510	ESC_ZA1524AA_AS_07630	ESC_ZA1543AA_AS_08660	ESC_ZA1545AA_AS_09290		ESC_ZA1547AA_AS_00010	ESC_ZA1551AA_AS_10850																						ESC_ZB7491AA_AS_27830									ESC_ZB7867AA_AS_00130
group_17142	hsdR	Type-1 restriction enzyme R protein	18	18	1	188	12447	1	16809		2972	2972	2972																																																																																																																																																																																																																														ESC_CC8733AA_AS_35520				ESC_CC8773AA_AS_14380																																																																																																												ESC_FC0471AA_AS_04200		ESC_FC0795AA_AS_09920		ESC_FC0886AA_AS_46970																																		ESC_FC6278AA_AS_46270														ESC_GB8621AA_AS_17700	ESC_GB8625AA_AS_20050	ESC_GB8627AA_AS_21420																																																																																																																																																		ESC_IC2150AA_AS_35640																																																																																																	ESC_MB2143AA_AS_08840																																											ESC_PA1649AA_AS_19980																																																	ESC_VA5932AA_AS_42820								ESC_VB1358AA_AS_11030		ESC_VB1404AA_AS_09140																																												ESC_WB3468AA_AS_08370																						ESC_XA6464AA_AS_11470	ESC_XB2583AA_AS_44100
group_17146		hypothetical protein	18	18	1	188	12439	1	16124		1607	1607	1607																																																																																																																																																																																																																														ESC_CC8733AA_AS_35560				ESC_CC8773AA_AS_14340																																																																																																												ESC_FC0471AA_AS_04240		ESC_FC0795AA_AS_09960		ESC_FC0886AA_AS_16930																																		ESC_FC6278AA_AS_46310														ESC_GB8621AA_AS_17740	ESC_GB8625AA_AS_20090	ESC_GB8627AA_AS_21380																																																																																																																																																		ESC_IC2150AA_AS_35680																																																																																																	ESC_MB2143AA_AS_08800																																											ESC_PA1649AA_AS_20020																																																	ESC_VA5932AA_AS_42860								ESC_VB1358AA_AS_11070		ESC_VB1404AA_AS_09100																																												ESC_WB3468AA_AS_08330																						ESC_XA6464AA_AS_11510	ESC_XB2583AA_AS_42190
group_17199	rhlE_2	ATP-dependent RNA helicase RhlE	18	18	1	188	17623	1	13421		5510	5510	5510																																																																																																																																																																																																																																	ESC_CC8771AA_AS_16400																																																									ESC_EC5610AA_AS_31570					ESC_EC6028AA_AS_20510																																																																																																																																																																														ESC_HB9093AA_AS_14920																																																																																																												ESC_JB3225AA_AS_45040																				ESC_JC8751AA_AS_00020																												ESC_LB0850AA_AS_44080									ESC_LB5965AA_AS_37410																																																																																																																												ESC_WA5691AA_AS_43090	ESC_WA5692AA_AS_33750	ESC_WA5700AA_AS_44730	ESC_WA5707AA_AS_44730	ESC_WA5721AA_AS_43200	ESC_WA5727AA_AS_43260	ESC_WA5732AA_AS_44700	ESC_WA5733AA_AS_44680	ESC_WA5736AA_AS_44750																																																																																																										ESC_ZB8825AA_AS_02320
group_17200		hypothetical protein	18	18	1	188	17622	1	13420		1043	1043	1043																																																																																																																																																																																																																																	ESC_CC8771AA_AS_16410																																																									ESC_EC5610AA_AS_31580					ESC_EC6028AA_AS_20500																																																																																																																																																																														ESC_HB9093AA_AS_14930																																																																																																												ESC_JB3225AA_AS_45030																				ESC_JC8751AA_AS_00030																												ESC_LB0850AA_AS_44090									ESC_LB5965AA_AS_37420																																																																																																																												ESC_WA5691AA_AS_43100	ESC_WA5692AA_AS_33740	ESC_WA5700AA_AS_44740	ESC_WA5707AA_AS_44740	ESC_WA5721AA_AS_43210	ESC_WA5727AA_AS_43270	ESC_WA5732AA_AS_44710	ESC_WA5733AA_AS_44690	ESC_WA5736AA_AS_44760																																																																																																										ESC_ZB8825AA_AS_02310
group_17202		hypothetical protein	18	18	1	188	17619	1	13449		1214	1214	1214																																																																																																																																																																																																																																	ESC_CC8771AA_AS_16440																																																									ESC_EC5610AA_AS_31610					ESC_EC6028AA_AS_20470																																																																																																																																																																														ESC_HB9093AA_AS_19290																																																																																																												ESC_JB3225AA_AS_45000																				ESC_JC8751AA_AS_00060																												ESC_LB0850AA_AS_44120									ESC_LB5965AA_AS_37450																																																																																																																												ESC_WA5691AA_AS_43130	ESC_WA5692AA_AS_33710	ESC_WA5700AA_AS_44770	ESC_WA5707AA_AS_44770	ESC_WA5721AA_AS_43240	ESC_WA5727AA_AS_43300	ESC_WA5732AA_AS_44740	ESC_WA5733AA_AS_44720	ESC_WA5736AA_AS_44790																																																																																																										ESC_ZB8825AA_AS_04020
group_17237	ykgG_1	putative transporter	18	18	1	188	17653	1	4594		695	698	696																																																																																																																																																																																																																																	ESC_CC8771AA_AS_28880																					ESC_DC2196AA_AS_34920																												ESC_EC1829AA_AS_07440																																																																																																																														ESC_GC1491AA_AS_24510																																		ESC_HA0215AA_AS_02860	ESC_HA0217AA_AS_25310	ESC_HA0218AA_AS_26360	ESC_HA0219AA_AS_34920	ESC_HA0221AA_AS_00960	ESC_HA0223AA_AS_09340	ESC_HA0224AA_AS_38930																																																																		ESC_IA8900AA_AS_37390										ESC_IA9444AA_AS_18570							ESC_IA9659AA_AS_26270																																								ESC_JA0813AA_AS_06500																													ESC_JC8758AA_AS_31370																												ESC_LB3306AA_AS_40240																																																																																																																																																																																ESC_WB8459AA_AS_07440
group_1915		hypothetical protein	18	18	1	188	24461	1	11471		257	347	317																																																																																																																																																																															ESC_BC8422AA_AS_30860																																										ESC_CC4970AA_AS_32230																																									ESC_DC7375AA_AS_31370																		ESC_EC2095AA_AS_26840																																																																																																																																					ESC_GC2628AA_AS_19680	ESC_GC2632AA_AS_24340																		ESC_GC6956AA_AS_38270																																			ESC_HC0134AA_AS_38980	ESC_HC0157AA_AS_34870	ESC_HC0213AA_AS_34710	ESC_HC0215AA_AS_34760	ESC_HC0216AA_AS_31920	ESC_HC0235AA_AS_31980							ESC_HC2066AA_AS_37590		ESC_HC3146AA_AS_27340																																																																																																																																																																													ESC_NB4411AA_AS_33000																																																																																																																																																																																																										ESC_ZB7631AA_AS_31970			ESC_ZB7795AA_AS_34830
group_1966		hypothetical protein	18	18	1	188	1001	1	9870		164	218	202					SGL247_46630																																																																																																																																ESC_AC9579AA_AS_27960																																																																																				ESC_CC4970AA_AS_25770																																																																																																																																																																																																																																																																																																			ESC_IA9032AA_AS_11280	ESC_IA9183AA_AS_24710											ESC_IA9612AA_AS_40400													ESC_IC1650AA_AS_24350																																																																																																																										ESC_NB5317AA_AS_30870	ESC_NB5318AA_AS_31110																																																																																			ESC_VB6619AA_AS_25280																																							ESC_WB3478AA_AS_38870															ESC_WB8010AA_AS_27030		ESC_WB8012AA_AS_25960																																													ESC_ZB7293AA_AS_38250	ESC_ZB7316AA_AS_17950					ESC_ZB7454AA_AS_32180	ESC_ZB7467AA_AS_17070														ESC_ZB7950AA_AS_37960
group_2194	xerD_3	Tyrosine recombinase XerD	18	18	1	188	21710	1	2246		782	788	787																																																																																																																																																																																		ESC_BC8469AA_AS_29980	ESC_BC8470AA_AS_26190																																																																																																																																																																													ESC_FC5838AA_AS_38150																																		ESC_GB8621AA_AS_31690	ESC_GB8625AA_AS_36170	ESC_GB8627AA_AS_33190																								ESC_GC2639AA_AS_26540			ESC_GC2726AA_AS_31880																																	ESC_HA7752AA_AS_31620																																																																																																																																								ESC_JC5533AA_AS_27450																														ESC_LB0384AA_AS_32470																		ESC_MB2460AA_AS_29880										ESC_NB3709AA_AS_32330												ESC_NB5313AA_AS_26930																																																																																							ESC_VB7105AA_AS_05990																		ESC_WA5792AA_AS_34160																																													ESC_YA1234AA_AS_34280																																												ESC_ZB7491AA_AS_31640
group_229	yddA	hypothetical protein	18	18	1	188	18660	1	12104	Hypothetical protein with no hits to refseq/uniprot/clusters/cdd/tigrfams/pfam overlapping another protein with hits	158	1685	545												SGL254_46970																																																																																																																																																																															ESC_CB0931AA_AS_06750																																						ESC_CC8771AA_AS_02560																																																																																																																										ESC_FC3210AA_AS_11470																																					ESC_GB4229AA_AS_40200																					ESC_GC1734AA_AS_37510																																											ESC_HA7752AA_AS_27250															ESC_HC0134AA_AS_41640																									ESC_HC6799AA_AS_36630			ESC_HC7395AA_AS_44180													ESC_HC9975AA_AS_41700																																																																																																																																																																		ESC_OA1282AA_AS_07040									ESC_PA1652AA_AS_09870																																																																																							ESC_WA7377AA_AS_03930																																																																	ESC_ZA1570AA_AS_45230																	ESC_ZB7406AA_AS_35380								ESC_ZB7631AA_AS_34670			ESC_ZB7795AA_AS_35140
group_235	ubiG_2	UDP-glucose 4-epimerase monomer	18	18	1	188	4144	1	19338		350	1190	1010							SGL249_43200		SGL251-3-20_44690																																																																																																																																																																																		ESC_CB0931AA_AS_06810																																																																								ESC_DC7528AA_AS_34340																																					ESC_EC8588AA_AS_35960																																													ESC_FC1254AA_AS_31460																															ESC_FC6278AA_AS_40000																																																																																																																									ESC_HC8283AA_AS_39820																																						ESC_IB9274AA_AS_42250																																																																																															ESC_LB5965AA_AS_39540																																																												ESC_RB3985AA_AS_32890	ESC_SA1035AA_AS_39960																																																																																																																																																														ESC_ZB7453AA_AS_38230		ESC_ZB7467AA_AS_34730								ESC_ZB7795AA_AS_35290														ESC_ZB9595AA_AS_32600															SGL222_o200_42690	SGL271_o200_42870
group_2406		Tn3 family transposase	18	18	1	188	21969	1	11348		230	2897	2295	SGL232_50890	SGL240_46030																																																																																																																																																																																											ESC_CB6776AA_AS_06680																																																														ESC_DC4301AA_AS_30520																													ESC_EC5554AA_AS_39730																			ESC_EC9301AA_AS_44510																																																																																																																																																																			ESC_HB9421AA_AS_32660																																																												ESC_IA9624AA_AS_17090																																																	ESC_JB5492AA_AS_25690																																																						ESC_LB5856AA_AS_32670																			ESC_NB3923AA_AS_26810													ESC_NB5335AA_AS_42370																					ESC_PA9091AA_AS_48300	ESC_PA9092AA_AS_15140																																																																		ESC_VB9477AA_AS_00010																																																																																																					ESC_ZB7454AA_AS_32290																ESC_ZB8629AA_AS_26730					ESC_ZB8836AA_AS_05720
group_2539	ykgN	putative IS protein	18	18	1	188	21705	1	2243		188	278	271																																																																																																																																																																																																																																																																																																																																														ESC_FC0471AA_AS_42970				ESC_FC0886AA_AS_00480													ESC_FC5833AA_AS_39590		ESC_FC5842AA_AS_39570					ESC_FC6003AA_AS_39410			ESC_FC6028AA_AS_39610	ESC_FC6066AA_AS_39410				ESC_FC6090AA_AS_39670	ESC_FC6102AA_AS_39140	ESC_FC6104AA_AS_39420				ESC_FC6278AA_AS_18700																																																																																																																																						ESC_IA8900AA_AS_41270																	ESC_IA9659AA_AS_32350																																								ESC_JA0813AA_AS_30870																																																																																																														ESC_PA1084AA_AS_46100																																								ESC_UB3247AA_AS_23260																																																																																																																																																							ESC_ZB8825AA_AS_25910			ESC_ZB8836AA_AS_05650
group_2552		IS66 family transposase ISEc22	18	18	1	188	21582	1	15666		209	1535	1188																					ESC_AC0011AA_AS_00750								ESC_AC0029AA_AS_02030																																																											ESC_AC0179AA_AS_00590																																																																					ESC_BC8248AA_AS_03630																											ESC_BC8626AA_AS_09650																																																				ESC_DB0189AA_AS_19030																																																																																																																																																																																																																				ESC_HA7752AA_AS_41240													ESC_HB9093AA_AS_47010																																															ESC_IA9032AA_AS_34440	ESC_IA9183AA_AS_44820																																							ESC_JA0144AA_AS_06490	ESC_JA0160AA_AS_06410													ESC_JA0738AA_AS_15680																																																																																																								ESC_OA1282AA_AS_00670			ESC_OA1563AA_AS_23750																																																																								ESC_VB7105AA_AS_27970																																																																	ESC_YA1489AA_AS_44580																																																														ESC_ZB9290AA_AS_08420
group_2639		hypothetical protein	18	18	1	188	24473	1	11151		338	1415	1169																																																																																																																																																						ESC_BC7299AA_AS_39000																																																																ESC_CC4409AA_AS_37220											ESC_CC8771AA_AS_21700																																										ESC_DC8670AA_AS_38670																										ESC_EC6545AA_AS_32800						ESC_EC9301AA_AS_36150																																									ESC_FC0999AA_AS_15380																																																																																																											ESC_HA7701AA_AS_35340																									ESC_HC1227AA_AS_31740																																																											ESC_IB9274AA_AS_34620						ESC_IC4437AA_AS_17740																																																																																				ESC_LB4112AA_AS_18120													ESC_MB5699AA_AS_32870																									ESC_NB6005AA_AS_41380																								ESC_RA3918AA_AS_04420																									ESC_UA5423AA_AS_41430																	ESC_VA7355AA_AS_18690																																																																																	ESC_YA1489AA_AS_19960
group_27302		hypothetical protein	18	18	1	188	4400	21	7		467	467	467																				ESC_AC0008AA_AS_07600								ESC_AC0027AA_AS_08990																																								ESC_AC0101AA_AS_17110											ESC_AC0121AA_AS_09170																																																																																																																																																																																																													ESC_EC5901AA_AS_14360																																					ESC_FB3733AA_AS_09940																																																							ESC_FC6789AA_AS_11400																																																																						ESC_HA6599AA_AS_14790															ESC_HB9093AA_AS_43780																																																																																																																																																																							ESC_LB6764AA_AS_36060																																																																					ESC_TA2422AA_AS_14790																								ESC_UB6572AA_AS_04070															ESC_VB3017AA_AS_17580							ESC_VB7759AA_AS_15120																								ESC_WA8498AA_AS_35750																																								ESC_YA1579AA_AS_19480																																																													ESC_ZB9290AA_AS_33910											SGL258_38120
group_277	elfC_1	putative outer membrane usher protein	18	18	1	188	12200	1	3299		146	2600	880					SGL247_03180																							ESC_AC0027AA_AS_15810																																																																																																														ESC_BA0460AA_AS_15530																																																																																																																																				ESC_EC0626AA_AS_35230							ESC_EC3863AA_AS_13850																																																																													ESC_FC5848AA_AS_16950																																			ESC_GB8637AA_AS_14370																					ESC_GC2632AA_AS_10230																																				ESC_HA6599AA_AS_27780																																									ESC_HC6700AA_AS_13780																																																																																																																																																																					ESC_NB5264AA_AS_11830																				ESC_OB9027AA_AS_21750																								ESC_TA2421AA_AS_17910																																																			ESC_WA1935AA_AS_36190																																		ESC_WB4632AA_AS_00310																						ESC_YA1214AA_AS_25940																																																				ESC_ZB7795AA_AS_14670																									SGL236_00010
yaiT		hypothetical protein	18	18	1	188	18625	207	1		524	2822	2233											SGL253_37440																																																																																																																																																																																								ESC_CC2247AA_AS_42820																																																																																																																																																																																																																																																																																																						ESC_HC6868AA_AS_24130																																																					ESC_IC7230AA_AS_42470																																																																																								ESC_MB2068AA_AS_10350															ESC_NB3981AA_AS_43040	ESC_NB4218AA_AS_40910																		ESC_OA0181AA_AS_18800																																																													ESC_VA7355AA_AS_40090																																						ESC_WA8357AA_AS_40830						ESC_WB0230AA_AS_24040								ESC_WB3468AA_AS_37970												ESC_WB6731AA_AS_25120								ESC_WB8925AA_AS_19410																																																ESC_ZB7453AA_AS_41270					ESC_ZB7562AA_AS_25040	ESC_ZB7563AA_AS_25200	ESC_ZB7631AA_AS_20460
group_2803		hypothetical protein	18	18	1	188	1396	1	5332	Hypothetical protein with no hits to refseq/uniprot/clusters/cdd/tigrfams/pfam overlapping another protein with hits	233	347	340																	SGL239_46870																																																																																																																				ESC_AC9579AA_AS_44490						ESC_BB5135AA_AS_15890																																																																																																						ESC_DC0226AA_AS_00060							ESC_DC3005AA_AS_44460																																																																																																																																																																																			ESC_GC6803AA_AS_08330																																													ESC_HC1227AA_AS_43340																																																																																																ESC_JB3077AA_AS_39330										ESC_JC3869AA_AS_02790	ESC_JC3876AA_AS_01550																									ESC_KC2575AA_AS_00120																																																																				ESC_OB9027AA_AS_05740																											ESC_TA3836AA_AS_00200																											ESC_VB0027AA_AS_01690		ESC_VB0057AA_AS_00080	ESC_VB0063AA_AS_47720																																																																				ESC_WB8925AA_AS_00050			ESC_XB2583AA_AS_07010
group_2868	ylpA	Lipoprotein YlpA	18	18	1	188	521	1	9275		662	776	757																																																																																																																																																																																																																																																																																		ESC_EC1829AA_AS_26050																																																																																																																																				ESC_GC1739AA_AS_33430																																																									ESC_HC0134AA_AS_26010																																																																																																																																																											ESC_LB1925AA_AS_28820																																																										ESC_PA1653AA_AS_01020				ESC_PB2488AA_AS_35310																																														ESC_VB0027AA_AS_33030		ESC_VB0057AA_AS_27600	ESC_VB0063AA_AS_26980										ESC_VB6619AA_AS_25180																																																									ESC_WB8459AA_AS_26050			ESC_XA6464AA_AS_30440																																										ESC_ZB7316AA_AS_17850						ESC_ZB7467AA_AS_16970																																					SGL222_o200_37600	SGL271_o200_38250	SGL272_o200_38190			SGL273_o200_37550
group_2933		hypothetical protein	18	18	1	188	14198	1	17516		497	1061	1029																																																																																																																																																																																																																																							ESC_CC9965AA_AS_27720	ESC_CC9972AA_AS_33350																																																																																																																																																																																																																																							ESC_HC0134AA_AS_37690																																						ESC_HC9275AA_AS_39800																																										ESC_IC7440AA_AS_38740																										ESC_JB3225AA_AS_39910														ESC_JC4632AA_AS_39890																																		ESC_LB0850AA_AS_33040																																																																																																	ESC_UB4080AA_AS_35020																																																																																												ESC_YA1489AA_AS_28520																																						ESC_ZB7406AA_AS_31500	ESC_ZB7453AA_AS_22160					ESC_ZB7562AA_AS_32870	ESC_ZB7563AA_AS_32860	ESC_ZB7631AA_AS_31340					ESC_ZB7867AA_AS_35900	ESC_ZB7874AA_AS_20500		ESC_ZB7910AA_AS_38410
group_2995		hypothetical protein	18	18	1	188	24771	1	11426	Hypothetical protein with no hits to refseq/uniprot/clusters/cdd/tigrfams/pfam overlapping another protein with hits	122	1262	410																																																																																																																																																																																																																																				ESC_CC8867AA_AS_35170																													ESC_DC7157AA_AS_44050																										ESC_EC5830AA_AS_36920																																																															ESC_FC3101AA_AS_34700																													ESC_FC6767AA_AS_01770										ESC_GB8601AA_AS_43930																																																																																																																																																																				ESC_JA0160AA_AS_11460																															ESC_JC4246AA_AS_01320					ESC_JC5817AA_AS_19910																	ESC_KC1751AA_AS_06660																								ESC_LB5965AA_AS_36520											ESC_MB8846AA_AS_48020																																															ESC_RA5119AA_AS_01500						ESC_SA4948AA_AS_09270															ESC_UA2978AA_AS_09520																																																										ESC_WA8357AA_AS_10570																																																																											ESC_ZB7114AA_AS_01100	ESC_ZB7121AA_AS_10710
group_3044		hypothetical protein	18	18	1	188	24465	1	11464		257	260	257																																																																																																																																										ESC_BA0460AA_AS_31390																																																									ESC_CC2247AA_AS_40610																																																																			ESC_DC8399AA_AS_19060							ESC_EC0619AA_AS_20180																																																																																																																																																																																																				ESC_HC0213AA_AS_43900																																																ESC_IA9368AA_AS_46380												ESC_IA9744AA_AS_13100																																	ESC_JA0602AA_AS_34450																																																																																																															ESC_OA1563AA_AS_31850							ESC_PA1653AA_AS_01820																			ESC_TA2228AA_AS_35160																														ESC_VA7355AA_AS_34640		ESC_VB0054AA_AS_36190																						ESC_WA4420AA_AS_18410																							ESC_WB2150AA_AS_32300	ESC_WB2152AA_AS_31800																																																																													ESC_ZB7562AA_AS_32000	ESC_ZB7563AA_AS_32450
group_3191		hypothetical protein	18	18	1	188	1174	1	9194		251	251	251																																																																																																																																	ESC_AC5776AA_AS_26910																																																																																											ESC_CC8622AA_AS_43000																																																																																	ESC_EC9823AA_AS_16570	ESC_EC9835AA_AS_19160																																																																																																																												ESC_GC3563AA_AS_02560																																																																																							ESC_IA9368AA_AS_24870				ESC_IA9469AA_AS_31640																																																																																						ESC_KC2391AA_AS_32980																																			ESC_NA8556AA_AS_42430			ESC_NB3555AA_AS_25400																								ESC_OA1246AA_AS_16560																		ESC_RA3918AA_AS_00380											ESC_TA2191AA_AS_44760																													ESC_VA5932AA_AS_10820									ESC_VB1378AA_AS_01380																																																				ESC_WB5945AA_AS_00130																							ESC_YA1579AA_AS_17450																																																							ESC_ZB8629AA_AS_02680
group_3245		hypothetical protein	18	18	1	188	124	1	9117	Hypothetical protein with no hits to refseq/uniprot/clusters/cdd/tigrfams/pfam overlapping another protein with hits	161	368	297																																																																																																																																																																																																																																																																																																				ESC_EC6173AA_AS_01370									ESC_EC9823AA_AS_15900	ESC_EC9835AA_AS_18500																																																																																																																																				ESC_HA0215AA_AS_18710	ESC_HA0217AA_AS_15830	ESC_HA0218AA_AS_45970	ESC_HA0219AA_AS_22450	ESC_HA0221AA_AS_44140	ESC_HA0223AA_AS_17650	ESC_HA0224AA_AS_37450																																																																					ESC_IA9183AA_AS_15330		ESC_IA9330AA_AS_28670						ESC_IA9469AA_AS_10730																																																																																																																																																								ESC_OA1563AA_AS_47470																																																						ESC_VA5932AA_AS_09710																																																														ESC_WB6172AA_AS_20110	ESC_WB6175AA_AS_17720																																																																														ESC_ZB8825AA_AS_16660
yhbX_1		putative hydrolase, inner membrane	18	18	1	188	19515	1	1850		344	1673	1591																																																																																																																																ESC_AC2696AA_AS_07980									ESC_AC9600AA_AS_34040																																			ESC_BC8386AA_AS_01830	ESC_BC8387AA_AS_01820	ESC_BC8388AA_AS_01810							ESC_BC8560AA_AS_02380	ESC_BC8562AA_AS_02350	ESC_BC8563AA_AS_02360																																					ESC_CC8622AA_AS_07890		ESC_CC8733AA_AS_40670																																																																																																																																																																																					ESC_GC1628AA_AS_10820																																																																																																																											ESC_IA9810AA_AS_09680								ESC_IC2150AA_AS_40420																																																																																																																																																																												ESC_UA2981AA_AS_24280						ESC_UB3164AA_AS_42980																																			ESC_WA1935AA_AS_20730																																																																				ESC_YB2067AA_AS_34040																																																										ESC_ZB9599AA_AS_41620
group_3264	lexA_1	LexA DNA-binding transcriptional repressor	18	18	1	188	9041	1	19891		326	326	326																																																																										ESC_AC0114AA_AS_24940		ESC_AC0116AA_AS_07990	ESC_AC0118AA_AS_09810	ESC_AC0119AA_AS_10000																																																																																																																																										ESC_CC4872AA_AS_21560					ESC_CC8718AA_AS_29550																																															ESC_DC9316AA_AS_28360																																																																																																										ESC_FC6393AA_AS_23450			ESC_FC6801AA_AS_14780																																																																																															ESC_HC1227AA_AS_30840																																																																																		ESC_JA0440AA_AS_18460																																												ESC_JC8900AA_AS_17670																																																																																																						ESC_TA9887AA_AS_29580						ESC_UA2981AA_AS_27810								ESC_UB4080AA_AS_35150																																	ESC_WA1935AA_AS_27600																																																																																													ESC_ZB7293AA_AS_27100																ESC_ZB7822AA_AS_29700
group_3274	lexA_1	LexA DNA-binding transcriptional repressor	18	18	1	188	10126	1	18692		326	326	326																																																																																																																																										ESC_BA0460AA_AS_04030																																																												ESC_CC3116AA_AS_19370	ESC_CC3117AA_AS_18670					ESC_CC3123AA_AS_19350																																																																																																																																																																																			ESC_GB4218AA_AS_27810																																ESC_GC2726AA_AS_43580										ESC_GC3308AA_AS_10830																																																							ESC_HC3747AA_AS_43420																	ESC_HC8333AA_AS_20970																																																																ESC_JA0736AA_AS_37930																												ESC_JC8751AA_AS_44310																										ESC_LB0517AA_AS_27730							ESC_LB4863AA_AS_39900																																											ESC_OA1246AA_AS_17470																																																																																																ESC_WA7340AA_AS_07060																		ESC_WB3585AA_AS_02510													ESC_WB7663AA_AS_38710																																																		ESC_ZB7326AA_AS_30700
group_3421	cadC	CadC DNA-binding transcriptional activator	18	18	1	188	16838	1	13084		413	1538	1287																																																																																																																																																																																																																																																				ESC_DC1691AA_AS_29110																																																							ESC_EC9301AA_AS_44800																																	ESC_FC0361AA_AS_41230																																																							ESC_GB8625AA_AS_46880	ESC_GB8627AA_AS_00050									ESC_GC0247AA_AS_14560																																																																												ESC_HC1613AA_AS_15550																																																																																																																																	ESC_KC1751AA_AS_38800								ESC_LB0189AA_AS_44280																			ESC_MB1872AA_AS_43190	ESC_MB2068AA_AS_40740																																																																																												ESC_VA3687AA_AS_07130																																						ESC_WA6582AA_AS_09830																									ESC_WB6172AA_AS_38970	ESC_WB6175AA_AS_33400											ESC_WB8925AA_AS_43090																														ESC_ZA1570AA_AS_12610												ESC_ZB7121AA_AS_17990
group_3547	insF-1_3	IS3 element protein InsF	18	18	1	188	18182	1	12120		230	812	592																																																																																																																																															ESC_BC5646AA_AS_37770					ESC_BC6616AA_AS_37780																	ESC_BC8303AA_AS_28350																															ESC_CC3114AA_AS_37520												ESC_CC3129AA_AS_37080																																																			ESC_DC7528AA_AS_37320																																																																																																											ESC_FC6090AA_AS_39680																																																																																																																																																																																									ESC_JA0248AA_AS_15160																																																																																																																			ESC_OA1282AA_AS_30850																																																ESC_UB4080AA_AS_38070																																																																																																																																																ESC_ZB7874AA_AS_44250	ESC_ZB7893AA_AS_40120								ESC_ZB8836AA_AS_05640																				SGL223_o200_42810	SGL224_o200_42650		SGL225_o200_45070	SGL226_o200_42780	SGL274_o200_42960
group_3695		hypothetical protein	18	18	1	188	1150	1	10754	Hypothetical protein with no hits to refseq/uniprot/clusters/cdd/tigrfams/pfam overlapping another protein with hits	299	632	595																																																																																																																																																																																																																																																																																																																																														ESC_FC0471AA_AS_36800				ESC_FC0886AA_AS_44660																																																																																												ESC_GC7750AA_AS_16810																																																			ESC_HC5419AA_AS_16350																												ESC_IA9183AA_AS_03900											ESC_IA9612AA_AS_26200	ESC_IA9623AA_AS_42760																																																																																											ESC_LB0265AA_AS_35600																						ESC_MB5699AA_AS_32340																					ESC_NB5317AA_AS_26190																						ESC_PA2569AA_AS_27660	ESC_PA9091AA_AS_11800																						ESC_TA9887AA_AS_24700										ESC_UB1480AA_AS_29740																																																																								ESC_WB4902AA_AS_25700	ESC_WB4958AA_AS_01470																																																									ESC_ZB7293AA_AS_23320																ESC_ZB7822AA_AS_24820
group_3964	waaY	lipopolysaccharide core heptose (II) kinase	18	18	1	576	1	1188	1	Investigate	233	698	593						SGL248_46960		SGL250-19_47870																																																																																																																											ESC_AC9286AA_AS_16260								ESC_BB5135AA_AS_15100																																																			ESC_CC1084AA_AS_11970																																																																																																															ESC_EC9823AA_AS_13810																					ESC_FB4014AA_AS_19720																									ESC_FC3210AA_AS_17970																																																																																													ESC_HA0224AA_AS_40690																					ESC_HB9093AA_AS_37970																									ESC_HC6638AA_AS_05200																																													ESC_IB9274AA_AS_06680																																																																																																	ESC_LB6764AA_AS_30210																																																													ESC_SA2851AA_AS_13230																		ESC_UA3532AA_AS_08750																																																																																																																					ESC_ZA1546AA_AS_17060		ESC_ZA1551AA_AS_11580																																																					SGL258_11260
adiY_2		AdiY DNA-binding transcriptional activator	18	18	1	188	15409	1	20742		362	761	484																																																																																																																																											ESC_BB5135AA_AS_29000																																																			ESC_CC1084AA_AS_28540																																ESC_CC8733AA_AS_42120																	ESC_DB2158AA_AS_45140																																																																																																																ESC_FC5833AA_AS_41410		ESC_FC5842AA_AS_36650					ESC_FC6003AA_AS_39760			ESC_FC6028AA_AS_39880	ESC_FC6066AA_AS_41170				ESC_FC6090AA_AS_37460	ESC_FC6102AA_AS_42790	ESC_FC6104AA_AS_39710																																													ESC_GC2644AA_AS_34580	ESC_GC2653AA_AS_41070											ESC_GC3308AA_AS_41590																																																																																																																																																																																																																																																																																											ESC_UA5423AA_AS_29860	ESC_UA5426AA_AS_28970																																																																																																	ESC_YA1489AA_AS_23940
rtcA_1		RNA 3'-terminal phosphate cyclase	18	18	1	188	15973	60	4		131	1016	966																																																																																																																																								ESC_AC9599AA_AS_30210																																																				ESC_CB6775AA_AS_21060																																																																																																																																																																		ESC_FC4629AA_AS_46500	ESC_FC5833AA_AS_16750	ESC_FC5838AA_AS_16900	ESC_FC5842AA_AS_18530								ESC_FC6028AA_AS_17240	ESC_FC6066AA_AS_16850				ESC_FC6090AA_AS_16820	ESC_FC6102AA_AS_16190	ESC_FC6104AA_AS_17370																										ESC_GB8833AA_AS_51930																																						ESC_GC8736AA_AS_07410																																																																																																																																																																																																				ESC_LB6764AA_AS_19660																																																																																ESC_UA5423AA_AS_42780	ESC_UA5426AA_AS_43900																																																		ESC_WA5792AA_AS_17950																																																							ESC_YB2064AA_AS_30210
group_4436		hypothetical protein	18	18	1	188	841	1	10215		215	215	215																																																																																																																																																																																																	ESC_CC1940AA_AS_29070																																																																																ESC_EC1077AA_AS_39530																																	ESC_FA6278AA_AS_15720	ESC_FA6279AA_AS_37920																																																																																														ESC_GC1567AA_AS_25930																																								ESC_HA4377AA_AS_12770	ESC_HA4380AA_AS_44630		ESC_HA4385AA_AS_09850																		ESC_HB9421AA_AS_22220																																																																															ESC_IC7223AA_AS_25300																																													ESC_JC5830AA_AS_37810					ESC_JC8756AA_AS_20420																																		ESC_LB5856AA_AS_22220				ESC_MB1872AA_AS_26100						ESC_MB5703AA_AS_31610																																																																																																																																																			ESC_WB4902AA_AS_26010																																																ESC_ZA2345AA_AS_25910																																																					SGL221_o200_34980
group_4476		hypothetical protein	18	18	1	188	17535	1	12910		290	572	556			SGL245_18460																																																																																																																																																																																																																																																							ESC_DC3706AA_AS_25300																																																													ESC_FA9549AA_AS_44570																					ESC_FC0361AA_AS_44140																																																									ESC_GB8637AA_AS_19450			ESC_GB8797AA_AS_02280	ESC_GB8810AA_AS_02770	ESC_GB8833AA_AS_50620												ESC_GC1739AA_AS_33020																																																																															ESC_HC5951AA_AS_01430																																												ESC_IB8759AA_AS_36230	ESC_IB8761AA_AS_35060																																																																							ESC_KB9870AA_AS_36250													ESC_LB0384AA_AS_27100																										ESC_NB2892AA_AS_03640																																																																																																																																																																																																														ESC_ZB7454AA_AS_33270							ESC_ZB7636AA_AS_31960					ESC_ZB7874AA_AS_29410
group_4656	pinE_1	hypothetical protein	18	18	1	188	10630	1	15194		239	431	260																																																																																																																																																																																																																																																																																																					ESC_EC6545AA_AS_24570										ESC_EC9939AA_AS_28210	ESC_EC9941AA_AS_31010																								ESC_FC0023AA_AS_27460	ESC_FC0026AA_AS_27590	ESC_FC0028AA_AS_30090																																																																																																	ESC_GC6803AA_AS_36360																																										ESC_HC0375AA_AS_25500																																																																																																																																		ESC_JC9347AA_AS_33860																						ESC_LB4112AA_AS_25270																																	ESC_NB5313AA_AS_30180	ESC_NB5317AA_AS_16560																																															ESC_TB9837AA_AS_38690																																																																																							ESC_WB6731AA_AS_27060																																																								ESC_ZB7453AA_AS_15270					ESC_ZB7562AA_AS_31380	ESC_ZB7563AA_AS_28800	ESC_ZB7631AA_AS_14190
group_4862	dnaJ_1	Chaperone protein DnaJ	18	18	1	188	22598	1	6892		515	515	515		SGL240_32400																																																																																																																																																																																																																				ESC_CC4409AA_AS_29140																																																																																																											ESC_FB3733AA_AS_31740																																																																																																																																										ESC_HB8076AA_AS_38350	ESC_HB8455AA_AS_17970																																																																																																																																											ESC_JC9347AA_AS_21060																																			ESC_MB5699AA_AS_25190	ESC_MB5703AA_AS_19090	ESC_MB5712AA_AS_18320							ESC_NB3733AA_AS_34120									ESC_NB5264AA_AS_18920																				ESC_OB9027AA_AS_19110			ESC_PA1652AA_AS_01860																																																			ESC_VB0027AA_AS_19370		ESC_VB0057AA_AS_20520	ESC_VB0063AA_AS_19390																																																					ESC_WB4902AA_AS_21990		ESC_WB5945AA_AS_37590
group_5092		hypothetical protein	18	18	1	1042	1	1511	1		293	1283	977																		ESC_AA9310AA_AS_11210																																																																																																																				ESC_AC9593AA_AS_37460	ESC_AC9598AA_AS_40660	ESC_AC9599AA_AS_00070	ESC_AC9600AA_AS_41840																																																																																																												ESC_DC1884AA_AS_34480																																																																																																																																																																								ESC_GC2644AA_AS_32780																																																																																																																											ESC_IC3719AA_AS_39140																														ESC_JB0769AA_AS_38690	ESC_JB0770AA_AS_38800																																																																																																											ESC_PA1649AA_AS_36000	ESC_PA1652AA_AS_09070	ESC_PA1653AA_AS_26700																							ESC_TA3836AA_AS_42580																																																																																																																	ESC_YB2058AA_AS_37460	ESC_YB2063AA_AS_40660	ESC_YB2064AA_AS_00070	ESC_YB2067AA_AS_41840
group_5143		hypothetical protein	18	18	1	188	19565	1	2151		626	974	916																																																																																																																																																							ESC_BC8234AA_AS_29810	ESC_BC8235AA_AS_30800	ESC_BC8237AA_AS_29900	ESC_BC8239AA_AS_30560																		ESC_BC8386AA_AS_30630	ESC_BC8387AA_AS_30950	ESC_BC8388AA_AS_30080							ESC_BC8560AA_AS_30910	ESC_BC8562AA_AS_30430	ESC_BC8563AA_AS_31440																																																																																																																																																																																																																																																																																			ESC_HB5553AA_AS_32680																	ESC_HC2066AA_AS_43620																																																																																																																																																			ESC_LB4863AA_AS_37350																					ESC_NB3733AA_AS_31400																																																ESC_SA6463AA_AS_29050											ESC_TB9837AA_AS_39870																																																																																																																																																																																									SGL223_o200_42130					SGL274_o200_41870
group_5213	yadL	hypothetical protein	18	18	1	188	9246	1	2198		104	605	560																																																												ESC_AC0082AA_AS_17470		ESC_AC0091AA_AS_16370	ESC_AC0092AA_AS_16970									ESC_AC0108AA_AS_17800																																																																													ESC_BC6642AA_AS_00440																																																																																ESC_CC9732AA_AS_17730															ESC_DC1691AA_AS_16840																																																						ESC_EC9195AA_AS_17730																																									ESC_FC0968AA_AS_05560																																																																																																																																																																																																																																																																							ESC_KC1751AA_AS_40990																																																							ESC_NB5335AA_AS_18590											ESC_OA1328AA_AS_02800																																																																																																				ESC_WB0131AA_AS_15130																				ESC_WB6730AA_AS_18010	ESC_WB6731AA_AS_18300																																											ESC_ZA5298AA_AS_18940									ESC_ZB7316AA_AS_15940																				ESC_ZB7950AA_AS_18220
group_5285	treA	periplasmic trehalase	18	18	1	188	4988	172	2		308	1697	1512																																																																																																																																													ESC_BC0597AA_AS_14450																																																																																																																																											ESC_EC5554AA_AS_15720																																																																																																																											ESC_GC1628AA_AS_16220																																													ESC_HA7752AA_AS_05830				ESC_HA9549AA_AS_05090																							ESC_HC2066AA_AS_05770																																																																																													ESC_JB3077AA_AS_15240										ESC_JC3869AA_AS_16090	ESC_JC3876AA_AS_17720															ESC_JC8761AA_AS_15300																					ESC_LB0517AA_AS_14550											ESC_LB5965AA_AS_17200																ESC_NB3709AA_AS_15060					ESC_NB4219AA_AS_09400																		ESC_OA1246AA_AS_16230								ESC_PA1084AA_AS_12640																																																																																											ESC_WA8358AA_AS_09370																																																																													ESC_ZB7316AA_AS_09440
group_5476	dosP_1	c-di-GMP phosphodiesterase, heme-regulated	18	18	1	188	11682	1	2913		362	2399	2041											SGL253_44800																																																																																																																																					ESC_BC5647AA_AS_31200																																																									ESC_CC3120AA_AS_31170																																																																			ESC_DC9316AA_AS_33030																																																																																																																																																																		ESC_GC7750AA_AS_31140											ESC_HA4377AA_AS_26700																																				ESC_HC3146AA_AS_32890				ESC_HC5419AA_AS_30560								ESC_HC6868AA_AS_40860																ESC_IA8880AA_AS_42750																																																																																																											ESC_LB0265AA_AS_33020																																																									ESC_OA1563AA_AS_15960															ESC_RA5119AA_AS_03500		ESC_RB3985AA_AS_31790																								ESC_UB1480AA_AS_36270																																																																											ESC_WB6172AA_AS_31650									ESC_WB8011AA_AS_29910																																																											ESC_ZB7636AA_AS_26580
merT_2		Mercuric transport protein MerT	18	18	1	188	2190	1	4492		350	395	365																																																																																																																																																																																																																										ESC_CC6238AA_AS_35780		ESC_CC8622AA_AS_32110																																																	ESC_EC0619AA_AS_33650																																											ESC_FB3475AA_AS_41080	ESC_FB3476AA_AS_45670	ESC_FB3477AA_AS_43040	ESC_FB3478AA_AS_42150	ESC_FB3479AA_AS_36830	ESC_FB3480AA_AS_40620	ESC_FB3481AA_AS_44560	ESC_FB3482AA_AS_32630	ESC_FB3483AA_AS_31890																																																									ESC_FC6801AA_AS_09230																																																																																				ESC_HB9093AA_AS_17870																																																																																																				ESC_JA0736AA_AS_49110																																																										ESC_LB3273AA_AS_29270																																																																																																																									ESC_VB6827AA_AS_37460																																																																																																																												ESC_ZB8825AA_AS_04290
group_5786		Tn3 family transposase ISEc63	18	18	1	188	4947	1	1997		311	386	377																																																																																																			ESC_AC0266AA_AS_34280																																																																																																																																																																																												ESC_EC6028AA_AS_37980					ESC_EC6173AA_AS_35780																														ESC_FB4014AA_AS_11820																																																																																																																																																																																																																																																																						ESC_JC5533AA_AS_43730																																								ESC_LB5620AA_AS_34130																															ESC_NB5317AA_AS_38480	ESC_NB5318AA_AS_34860																																												ESC_TA9887AA_AS_38830																																		ESC_VB1435AA_AS_34820					ESC_VB6619AA_AS_37750																																																												ESC_XA6464AA_AS_34640																												ESC_ZA1570AA_AS_41060													ESC_ZB7293AA_AS_38720							ESC_ZB7467AA_AS_37710									ESC_ZB7822AA_AS_38780																			ESC_ZB9965AA_AS_00240	ESC_ZB9966AA_AS_37220
group_5846		hypothetical protein	18	18	1	188	14900	1	3681		536	695	683																																																																																																																																																																																																																																																																										ESC_DC8574AA_AS_34270																										ESC_EC6173AA_AS_27980								ESC_EC9529AA_AS_21790	ESC_EC9823AA_AS_28360	ESC_EC9835AA_AS_23650																																			ESC_FC0833AA_AS_21250			ESC_FC0999AA_AS_17020																															ESC_FC6270AA_AS_19750	ESC_FC6278AA_AS_36910	ESC_FC6391AA_AS_20170																																																							ESC_GC6956AA_AS_24510																																													ESC_HC1613AA_AS_14840																							ESC_HC8329AA_AS_38830																														ESC_IA9810AA_AS_42820																																																																																																																																																																																									ESC_UB2023AA_AS_30660																																																																																																																																																						ESC_ZB7950AA_AS_28190														ESC_ZB9965AA_AS_39680	ESC_ZB9966AA_AS_37470
group_5992	rihB	ribonucleoside hydrolase 2 (pyrimidine-specific)	18	18	1	188	20036	1	3322		788	941	932																																																																																																																																																																																											ESC_CB0931AA_AS_19280																																																																																																																																		ESC_FB3480AA_AS_05570	ESC_FB3481AA_AS_25630				ESC_FB4014AA_AS_17520														ESC_FC0795AA_AS_05480																																																																																																														ESC_HA6599AA_AS_00800																																																																																																																																																																																																																																ESC_OA5799AA_AS_45710																			ESC_SA2851AA_AS_16320																																																																																																																					ESC_YA1489AA_AS_24850			ESC_YA1658AA_AS_30940														ESC_ZA1545AA_AS_46830															ESC_ZB7114AA_AS_08200																																								SGL280_43270	SGL258_17400					SGL222_o200_26850	SGL271_o200_27360	SGL272_o200_25380			SGL273_o200_35640
group_6226	yhjE	YhjE MFS transporter	18	18	1	188	11688	198	2		440	1322	1176																			ESC_AB7765AA_AS_10540																																																																																																																																																																										ESC_CB6776AA_AS_32340																																																																																																																																					ESC_FB4014AA_AS_34140																	ESC_FC0968AA_AS_17710								ESC_FC3210AA_AS_16250																																																																																																					ESC_HA7752AA_AS_10270	ESC_HA8399AA_AS_31540												ESC_HB9093AA_AS_11910																																								ESC_HC9275AA_AS_15940																														ESC_IB9274AA_AS_43770																																																																																																	ESC_LB6764AA_AS_31950	ESC_MB1872AA_AS_19140																		ESC_NB4219AA_AS_26820																												ESC_PA1652AA_AS_31220																																																																																									ESC_WA8358AA_AS_16930																																							ESC_YA1214AA_AS_02230				ESC_YA1579AA_AS_04850																																																													ESC_ZB9290AA_AS_34940
group_6241		hypothetical protein	18	18	1	188	3416	1	1522		488	2390	2163															SGL243_36120																																																																																																																																																																																																												ESC_CC6245AA_AS_18840																																															ESC_DC8574AA_AS_29510			ESC_EC0619AA_AS_01720																																																																									ESC_FC1257AA_AS_22540	ESC_FC1258AA_AS_02380	ESC_FC1522AA_AS_03090																																																																																																																																																																												ESC_IA9444AA_AS_40360																																																																				ESC_JC5533AA_AS_22020																			ESC_KC2391AA_AS_46920																ESC_LB3273AA_AS_48100	ESC_LB3306AA_AS_17640			ESC_LB5076AA_AS_17560																							ESC_NB4218AA_AS_03470				ESC_NB4411AA_AS_02080																								ESC_PA1649AA_AS_25230																																																																																									ESC_WA8357AA_AS_03540			ESC_WA8461AA_AS_01970
group_6339	emrE	multidrug efflux transporter EmrE	18	18	1	188	2738	1	8126		347	989	418													SGL241_41710																																																																																						ESC_AC0266AA_AS_29880																																																																																																																																					ESC_CC9972AA_AS_40220																																																					ESC_EC5973AA_AS_36260																																					ESC_FB4014AA_AS_41840																																																					ESC_FC6767AA_AS_00490																																																																											ESC_HA9230AA_AS_37590																																																																																																																	ESC_JA0813AA_AS_04060						ESC_JB3225AA_AS_30280																																		ESC_KC2391AA_AS_42200				ESC_LA5344AA_AS_06080										ESC_LB0850AA_AS_32110		ESC_LB3273AA_AS_38670																															ESC_NB4411AA_AS_23680																																									ESC_SA6463AA_AS_29910																																																																											ESC_WA8461AA_AS_23120																																																																																																													ESC_ZB9965AA_AS_36370	ESC_ZB9966AA_AS_30110
group_6593		hypothetical protein	18	18	1	188	16510	1	12636		146	221	175																																						ESC_AC0041AA_AS_41440																																																																																										ESC_AC2696AA_AS_39090									ESC_AC9600AA_AS_42040																																																																																			ESC_CC8622AA_AS_39350																																																																																																																																																																																							ESC_GC1628AA_AS_37760						ESC_GC2628AA_AS_43440																																							ESC_HA7752AA_AS_38450										ESC_HB5553AA_AS_20140																																																																																																																																																																																												ESC_NB4218AA_AS_32960																																							ESC_RA6699AA_AS_35210																					ESC_UA2981AA_AS_35630				ESC_UB1480AA_AS_35230																									ESC_VB1438AA_AS_32580												ESC_WA1935AA_AS_33310																ESC_WA8357AA_AS_33010																																						ESC_XB5618AA_AS_40280	ESC_XB6184AA_AS_32120													ESC_YB2067AA_AS_42040
group_6688		hypothetical protein	18	18	1	188	14733	1	20051		545	845	777																																																																																																																																																																																																																																																																																																																								ESC_FB3475AA_AS_31860		ESC_FB3477AA_AS_34310	ESC_FB3478AA_AS_30270	ESC_FB3479AA_AS_27230	ESC_FB3480AA_AS_32210	ESC_FB3481AA_AS_33840	ESC_FB3482AA_AS_28310	ESC_FB3483AA_AS_27660							ESC_FB9259AA_AS_26810																																																																																																																																																																																																		ESC_IA9623AA_AS_19890																												ESC_JA0160AA_AS_01190							ESC_JA0566AA_AS_07310	ESC_JA0568AA_AS_26910							ESC_JA0861AA_AS_23320																																																																																																																																																																																																																																																																																																																																SGL222_o200_43360	SGL271_o200_43530	SGL272_o200_43390			SGL273_o200_43610
group_6851	xerD_2	Tyrosine recombinase XerD	18	18	1	188	11975	1	15977		1031	1052	1038																										ESC_AC0021AA_AS_31160	ESC_AC0022AA_AS_29790			ESC_AC0030AA_AS_30500							ESC_AC0040AA_AS_31620	ESC_AC0041AA_AS_32620					ESC_AC0054AA_AS_29020																																										ESC_AC0166AA_AS_30350			ESC_AC0179AA_AS_26040	ESC_AC0181AA_AS_30860																										ESC_AC1177AA_AS_32360				ESC_AC1181AA_AS_32320	ESC_AC1182AA_AS_31730																																																																																																																																																																ESC_EC5554AA_AS_34260																						ESC_EC9835AA_AS_14280																																																																																																																					ESC_GC2747AA_AS_27450																																																																																								ESC_IA8905AA_AS_32990																																																																																																						ESC_LB0132AA_AS_11750																																																										ESC_OA1306AA_AS_10200
group_6872	yraH	putative fimbrial-like adhesin protein	18	18	1	188	13468	1	3483		236	584	557																																																																																																																																																																																																																																																																																																																																																						ESC_FC1257AA_AS_46340	ESC_FC1258AA_AS_47700	ESC_FC1522AA_AS_47820																																																																				ESC_GC2639AA_AS_41010																																																																			ESC_HC3445AA_AS_45480																																																																								ESC_JA0248AA_AS_28340																																					ESC_JC6467AA_AS_41850																																																																																															ESC_RA3918AA_AS_22440											ESC_TA2191AA_AS_33480	ESC_TA2228AA_AS_06860																		ESC_UB3247AA_AS_52440																																																																								ESC_WB6172AA_AS_40910	ESC_WB6175AA_AS_42380																	ESC_YA1214AA_AS_02800	ESC_YA1234AA_AS_34540		ESC_YA1489AA_AS_44760	ESC_YA1579AA_AS_35670	ESC_YA1602AA_AS_34560
group_70	ubiG_1	Ubiquinone biosynthesis O-methyltransferase	18	18	1	188	4132	1	19327		356	2081	996										SGL252_42360																																														ESC_AC0074AA_AS_37830		ESC_AC0077AA_AS_35050																																						ESC_AC0261AA_AS_39310		ESC_AC0263AA_AS_37080				ESC_AC0278AA_AS_41610																																																																																																																																																																	ESC_DC8539AA_AS_34760																																																																																																																										ESC_GB8601AA_AS_36010	ESC_GB8621AA_AS_39290																															ESC_GC2739AA_AS_33760																																																																		ESC_HC5597AA_AS_32640																																																																																											ESC_JC2589AA_AS_33470																ESC_JC8755AA_AS_39970																																																																																																																																																																									ESC_WA5792AA_AS_35010										ESC_WB0230AA_AS_32310																					ESC_WB7560AA_AS_40260																																																		ESC_ZB7293AA_AS_34770									ESC_ZB7551AA_AS_32160
group_7322		hypothetical protein	18	18	1	188	5934	1	14311		134	134	134			SGL245_19400																																																																																																																																								ESC_BB5135AA_AS_24530																																																			ESC_CC1084AA_AS_24490																																																	ESC_DB2158AA_AS_24990																																																																																																																																																																																																																																															ESC_HC3218AA_AS_21940							ESC_HC5951AA_AS_47520																																														ESC_IB9274AA_AS_23130														ESC_IC9946AA_AS_26730	ESC_IC9953AA_AS_26000	ESC_JA0009AA_AS_19400																		ESC_JB0421AA_AS_31910																																	ESC_JC8900AA_AS_19580																																																																																																																																ESC_VB0027AA_AS_10070		ESC_VB0057AA_AS_16420	ESC_VB0063AA_AS_15430																																																			ESC_WB4557AA_AS_37190																																																																																						ESC_ZB8835AA_AS_30900												SGL280_39470
group_736		hypothetical protein	18	18	1	188	13849	1	15269		1490	1496	1493																SGL244_28710																						ESC_AC0041AA_AS_32090																																																																																																																	ESC_BC8234AA_AS_29640	ESC_BC8235AA_AS_30140	ESC_BC8237AA_AS_29730	ESC_BC8239AA_AS_30190																			ESC_BC8387AA_AS_30600								ESC_BC8560AA_AS_30380		ESC_BC8563AA_AS_31250	ESC_BC8626AA_AS_35570	ESC_BC8629AA_AS_31310																																																																																																																																																																																																															ESC_GB8797AA_AS_06150		ESC_GB8833AA_AS_14210																																																																																																																							ESC_IA9368AA_AS_20760												ESC_IA9744AA_AS_12860								ESC_IC1650AA_AS_29660																																																																																																																																																					ESC_RA3105AA_AS_45750																																																																																																																																																																				ESC_ZB7454AA_AS_03470
group_7628		hypothetical protein	18	18	1	188	7179	1	17276		413	992	959																																																																																																																																									ESC_AC9600AA_AS_07270																																																																																																										ESC_DC0441AA_AS_12140		ESC_DC1884AA_AS_12420							ESC_DC5651AA_AS_37140																																																																																ESC_FC0361AA_AS_02500	ESC_FC0435AA_AS_12150		ESC_FC0685AA_AS_11080																																																																		ESC_GC1567AA_AS_14140	ESC_GC1585AA_AS_05170	ESC_GC1628AA_AS_06380			ESC_GC1739AA_AS_03690																																																																																																																																																																																			ESC_JC5817AA_AS_14250				ESC_JC8751AA_AS_11990																									ESC_LB0384AA_AS_16050				ESC_LB1925AA_AS_13760						ESC_LB5620AA_AS_19490																																																																																																														ESC_VB1435AA_AS_24220																																																																																	ESC_YB2067AA_AS_07270
lldP_2		(R)-lactate / (S)-lactate / glycolate:H+ symporter LldP	18	18	1	188	17650	1	4590		1556	1556	1556																																																																																																																																																																																																																																	ESC_CC8771AA_AS_28850																					ESC_DC2196AA_AS_34950																												ESC_EC1829AA_AS_07470																																																																																																																														ESC_GC1491AA_AS_24540																																		ESC_HA0215AA_AS_02830	ESC_HA0217AA_AS_25340	ESC_HA0218AA_AS_26390		ESC_HA0221AA_AS_00990	ESC_HA0223AA_AS_09310	ESC_HA0224AA_AS_38900																																																																		ESC_IA8900AA_AS_37360										ESC_IA9444AA_AS_18540							ESC_IA9659AA_AS_26240																																								ESC_JA0813AA_AS_06530																													ESC_JC8758AA_AS_31400																												ESC_LB3306AA_AS_40270																																																																																																																																																																																ESC_WB8459AA_AS_07470																																																									ESC_ZB7636AA_AS_31860
group_778	rhsB	hypothetical protein	18	18	1	188	11617	1	2764		467	1367	718																																																																																																																																																																																											ESC_CB0931AA_AS_13940																																				ESC_CC8747AA_AS_24020																											ESC_DC3706AA_AS_14800																														ESC_EC5554AA_AS_41770																																																									ESC_FC0833AA_AS_07790						ESC_FC1258AA_AS_44340																																																						ESC_GC0247AA_AS_17040																																																																ESC_HB9093AA_AS_32860																																																																						ESC_IB9274AA_AS_06710	ESC_IB9790AA_AS_42490																																																																																																																																																													ESC_SA2851AA_AS_10560															ESC_UA1721AA_AS_45310																																					ESC_VB7105AA_AS_01660																																					ESC_WB3478AA_AS_31790																																																										ESC_ZB7062AA_AS_08440																												ESC_ZB8825AA_AS_16700												ESC_ZB9966AA_AS_43940			SGL258_11340
yahA_2		phosphodiesterase, c-di-GMP-specific	18	18	1	188	16432	1	12832		590	785	772																																																																																																																																																																																																																																																																																																																					ESC_FA6651AA_AS_29590																																						ESC_FC3210AA_AS_27500																																																																																			ESC_GC7750AA_AS_43160																																														ESC_HC2073AA_AS_36720					ESC_HC5419AA_AS_43040														ESC_HC8328AA_AS_38460	ESC_HC8329AA_AS_41550	ESC_HC8333AA_AS_36590																																																																																								ESC_JC5817AA_AS_33000					ESC_JC8755AA_AS_36830																						ESC_LB0265AA_AS_07830										ESC_LB4863AA_AS_40380																																																																	ESC_SA1035AA_AS_19960																																																	ESC_VB3017AA_AS_04830																																ESC_WB0131AA_AS_37150														ESC_WB4902AA_AS_35790																																																																																																			SGL278_45500	SGL279_37200
group_7865		hypothetical protein	18	18	1	188	10815	1	3946		464	464	464																																																																																																																																																															ESC_BC8260AA_AS_23350	ESC_BC8261AA_AS_22870	ESC_BC8262AA_AS_24130	ESC_BC8263AA_AS_22980	ESC_BC8264AA_AS_23520	ESC_BC8265AA_AS_22410																								ESC_CB6775AA_AS_42820	ESC_CB6776AA_AS_14630																																																																																																																																																																																																																												ESC_GC2628AA_AS_33290																																																																																																										ESC_IA9385AA_AS_43190												ESC_IA9915AA_AS_05170																																							ESC_JB0769AA_AS_44060	ESC_JB0770AA_AS_01230										ESC_JC3111AA_AS_06790																											ESC_KC2575AA_AS_46820																							ESC_LB6552AA_AS_46680																				ESC_NB4219AA_AS_43960																																																																																																																					ESC_WA8358AA_AS_43870
group_7896	yfeD	putative DNA-binding transcriptional regulator	18	18	1	188	10671	382	1		95	371	350																																						ESC_AC0041AA_AS_21260																																												ESC_AC0163AA_AS_25450																																																																							ESC_BC8237AA_AS_34680	ESC_BC8239AA_AS_36890																																																																																ESC_DB0187AA_AS_18100	ESC_DB0188AA_AS_20900																							ESC_DC7375AA_AS_17640																											ESC_EC5973AA_AS_20840																																																								ESC_FC1254AA_AS_20820																																																																																	ESC_GC2762AA_AS_25450																								ESC_HA6599AA_AS_06020																																											ESC_HC6868AA_AS_19200												ESC_HC9275AA_AS_02830																								ESC_IA9744AA_AS_05710																																																							ESC_JC4246AA_AS_21910																														ESC_LB0189AA_AS_19460																																									ESC_NB5142AA_AS_26850																																																														ESC_UB3247AA_AS_27380
group_7982	yadV	putative pilin chaperone similar to PapD	18	18	1	188	9164	1	2196		710	740	738																																																																																																																																											ESC_BB5135AA_AS_36370																																																			ESC_CC1084AA_AS_37460																																																												ESC_DC3706AA_AS_21160																																																				ESC_EC9835AA_AS_20690																ESC_FB3481AA_AS_18320				ESC_FB4014AA_AS_15920			ESC_FB6257AA_AS_35220														ESC_FC0968AA_AS_05530																																																										ESC_GC0247AA_AS_28280																																																																																																																																																																																																											ESC_KB3511AA_AS_29190																																							ESC_NB2890AA_AS_12770																																																	ESC_SA2364AA_AS_10740																																																																																																																																				ESC_ZA1481AA_AS_30600	ESC_ZA1524AA_AS_19970					ESC_ZA1551AA_AS_11500					ESC_ZA4899AA_AS_40420																																				ESC_ZB8836AA_AS_27710	ESC_ZB9290AA_AS_15330
group_7994		hypothetical protein	18	18	1	188	17075	1	559		467	911	886																																																																																																																																												ESC_BB7312AA_AS_40220																																																																																																																																														ESC_EC5610AA_AS_00330											ESC_EC6545AA_AS_33570																								ESC_FB3480AA_AS_46560	ESC_FB3481AA_AS_46240																																																																																	ESC_GC1400AA_AS_30170																ESC_GC2726AA_AS_06940																	ESC_GC8736AA_AS_35480																																																																								ESC_HC9975AA_AS_43260								ESC_IA9331AA_AS_14180		ESC_IA9373AA_AS_47450																																														ESC_JA0653AA_AS_18250				ESC_JA0861AA_AS_27640																																																									ESC_LB4112AA_AS_44250																																								ESC_NB6044AA_AS_40450																								ESC_RA6699AA_AS_40330																																																																																																			ESC_WB5945AA_AS_37330																						ESC_YA1489AA_AS_05500
group_8007		hypothetical protein	18	18	1	188	20206	166	2		200	470	440																																																																																																																																																																																													ESC_CB6776AA_AS_36940																																				ESC_CC8771AA_AS_15060																																																																														ESC_EC9939AA_AS_03770	ESC_EC9941AA_AS_02460																								ESC_FC0023AA_AS_05870	ESC_FC0026AA_AS_04900	ESC_FC0028AA_AS_05220																																												ESC_FC6393AA_AS_05440																																																					ESC_GC6803AA_AS_02840																																																																																				ESC_IA9330AA_AS_10770																																																							ESC_JB0769AA_AS_38230	ESC_JB0770AA_AS_44910													ESC_JC4246AA_AS_37880																																																					ESC_MB3238AA_AS_42250																																																																																																						ESC_VB1438AA_AS_02490																																																																				ESC_YA1214AA_AS_02930																																												ESC_ZB7467AA_AS_42880							ESC_ZB7779AA_AS_15290
group_8345		hypothetical protein	18	18	1	188	3065	1	6715	Hypothetical protein with no hits to refseq/uniprot/clusters/cdd/tigrfams/pfam overlapping another protein with hits	227	425	370	SGL232_27710																																																																																																																																																		ESC_BC6532AA_AS_39750				ESC_BC8234AA_AS_37210	ESC_BC8235AA_AS_34730	ESC_BC8237AA_AS_37170	ESC_BC8239AA_AS_39890																																														ESC_CC3119AA_AS_24450		ESC_CC3121AA_AS_39630	ESC_CC3122AA_AS_39630		ESC_CC3126AA_AS_39070	ESC_CC3127AA_AS_39810	ESC_CC3128AA_AS_39800																																																																																																																																																																																																																																																																																																																																																																																																																																																			ESC_NB3709AA_AS_32710																																																																																																																																																																	ESC_YA1214AA_AS_10800	ESC_YA1234AA_AS_39780				ESC_YA1602AA_AS_07160	ESC_YA1658AA_AS_08860																																							ESC_ZB7491AA_AS_43840
group_8723		hypothetical protein	18	18	1	188	3161	1	6304	Hypothetical protein with no hits to refseq/uniprot/clusters/cdd/tigrfams/pfam overlapping another protein with hits	1436	1436	1436	SGL232_51250																																																																																																																																																																																																																																																									ESC_DC3706AA_AS_06950																																									ESC_EC6152AA_AS_42900																				ESC_FA9549AA_AS_19610																																																																																				ESC_GB9384AA_AS_39440																													ESC_GC2880AA_AS_42880																								ESC_HA7752AA_AS_26530																																																																																																																	ESC_JA0736AA_AS_38210																																																																																	ESC_NB3709AA_AS_38760	ESC_NB3733AA_AS_41180										ESC_NB5265AA_AS_43540													ESC_OA1282AA_AS_36830							ESC_PA1084AA_AS_09720			ESC_PA1653AA_AS_25370																																																ESC_VA5935AA_AS_41470																									ESC_WA4420AA_AS_00220																																																																																																ESC_ZB7453AA_AS_46230												ESC_ZB7867AA_AS_39890
group_9042		hypothetical protein	18	18	1	188	12626	1	16651		833	1205	1184												SGL254_38840																																																																																							ESC_AC0266AA_AS_39110																																																																																																																																																																													ESC_EC1067AA_AS_04540																																																		ESC_FB4014AA_AS_17760																																																																		ESC_GB8627AA_AS_25700	ESC_GB8637AA_AS_41160					ESC_GB8833AA_AS_23630				ESC_GC0434AA_AS_19530																																																																																													ESC_HC7395AA_AS_09490																																																																																																																																			ESC_LB4863AA_AS_45050																																	ESC_NB5317AA_AS_05200																																													ESC_TA9887AA_AS_35600																																								ESC_VB6827AA_AS_18060																																																																																																				ESC_ZB7293AA_AS_35410									ESC_ZB7551AA_AS_44190							ESC_ZB7822AA_AS_35570																			ESC_ZB9965AA_AS_43220	ESC_ZB9966AA_AS_34620
group_9081		hypothetical protein	18	18	1	188	21986	1	6985		296	875	802															SGL243_49850																																																																																																																																																																																																																																																																																						ESC_EC6545AA_AS_31910																																									ESC_FC0471AA_AS_35260		ESC_FC0795AA_AS_35970		ESC_FC0886AA_AS_38770	ESC_FC0968AA_AS_38000																																																																																											ESC_GC7750AA_AS_32070																																																			ESC_HC5419AA_AS_31780																																																				ESC_IC1650AA_AS_36960																ESC_JA0160AA_AS_32890							ESC_JA0566AA_AS_45210														ESC_JB3315AA_AS_42840																																																			ESC_LB4112AA_AS_31920									ESC_MB2068AA_AS_12980					ESC_MB5703AA_AS_39740																																						ESC_PA1084AA_AS_18300																																																			ESC_VA5935AA_AS_01480																																																																																																																																			ESC_ZB7795AA_AS_38680
group_9084		hypothetical protein	18	18	1	1042	4	1511	4		518	986	952																		ESC_AA9310AA_AS_11190																																																																																																																				ESC_AC9593AA_AS_37420	ESC_AC9598AA_AS_40640	ESC_AC9599AA_AS_00050	ESC_AC9600AA_AS_41860																																																																																																												ESC_DC1884AA_AS_34440																																																																																																																																																																								ESC_GC2644AA_AS_32740																																																																																																																											ESC_IC3719AA_AS_39160																														ESC_JB0769AA_AS_38730	ESC_JB0770AA_AS_38780																																																																																																											ESC_PA1649AA_AS_36020	ESC_PA1652AA_AS_09050	ESC_PA1653AA_AS_26680																							ESC_TA3836AA_AS_42600																																																																																																																	ESC_YB2058AA_AS_37420	ESC_YB2063AA_AS_40640	ESC_YB2064AA_AS_00050	ESC_YB2067AA_AS_41860
group_9116		hypothetical protein	18	18	1	188	6292	1	19134		359	539	399																																						ESC_AC0041AA_AS_32840																																																																																																										ESC_BC5647AA_AS_34760							ESC_BC8234AA_AS_30710	ESC_BC8235AA_AS_31260	ESC_BC8237AA_AS_30660	ESC_BC8239AA_AS_31150																		ESC_BC8386AA_AS_31430	ESC_BC8387AA_AS_31430								ESC_BC8560AA_AS_31550	ESC_BC8562AA_AS_30880	ESC_BC8563AA_AS_32180		ESC_BC8629AA_AS_35390																																			ESC_CC8622AA_AS_36280																																																							ESC_EC2094AA_AS_36080																																																																																																																																																																																																																																																																												ESC_IC7440AA_AS_36190																																																								ESC_JC9347AA_AS_36630																																																																																																																																																																																																																																																													ESC_ZB7631AA_AS_37990								ESC_ZB7910AA_AS_35450
group_9121		hypothetical protein	18	18	1	188	16532	1	12634		413	686	595																																						ESC_AC0041AA_AS_41430																																																																																										ESC_AC2696AA_AS_39080									ESC_AC9600AA_AS_42030																																																																																			ESC_CC8622AA_AS_39360					ESC_CC8771AA_AS_28960																					ESC_DC2196AA_AS_34840																												ESC_EC1829AA_AS_36600																																																																																																																																	ESC_GC1628AA_AS_37770						ESC_GC2628AA_AS_43430																																																																																																											ESC_IA9444AA_AS_19930																																																																																																								ESC_LB3306AA_AS_41900																																						ESC_NB5985AA_AS_33200																											ESC_RA6699AA_AS_35220																					ESC_UA2981AA_AS_35640																																									ESC_WA1935AA_AS_33320																				ESC_WA8498AA_AS_34850																													ESC_WB8459AA_AS_36600																			ESC_YB2067AA_AS_42030
group_9177		hypothetical protein	18	18	1	188	1041	1	9293		335	461	433																																																																																																																										ESC_AC1298AA_AS_35060																																																																																																																																																																																												ESC_FA6654AA_AS_19460																																																																																																																												ESC_HA0215AA_AS_44260	ESC_HA0217AA_AS_23860	ESC_HA0218AA_AS_16560	ESC_HA0219AA_AS_42910	ESC_HA0221AA_AS_41570	ESC_HA0223AA_AS_33340	ESC_HA0224AA_AS_40750																																																																												ESC_IA9444AA_AS_36910																	ESC_IC1650AA_AS_24410																																					ESC_JB3315AA_AS_21600	ESC_JB5492AA_AS_25600																																																																									ESC_NB3923AA_AS_26720																									ESC_OA1563AA_AS_32000																																												ESC_UB3247AA_AS_30210																																																																ESC_WB3468AA_AS_37700																																																																																ESC_ZB7867AA_AS_44660
group_926		hypothetical protein	18	18	1	188	408	1	10454		572	2843	2174								SGL250-19_38990																																																																																																																																																																																																																																																																																																																																																																																																																																										ESC_HA0215AA_AS_44140	ESC_HA0217AA_AS_22040	ESC_HA0218AA_AS_16440	ESC_HA0219AA_AS_44340	ESC_HA0221AA_AS_41690	ESC_HA0223AA_AS_47150	ESC_HA0224AA_AS_38070																																																						ESC_HC8284AA_AS_26490																																																																																																																																																												ESC_NB4411AA_AS_47710																			ESC_OA1563AA_AS_32120											ESC_PB2488AA_AS_35290																																																																																						ESC_WA8461AA_AS_47820																																																																																																																									SGL223_o200_41370	SGL224_o200_41420		SGL225_o200_41360	SGL226_o200_40980	SGL274_o200_40920
group_9278		hypothetical protein	18	18	1	188	2972	1	7836	Hypothetical protein with no hits to refseq/uniprot/clusters/cdd/tigrfams/pfam overlapping another protein with hits	371	395	372																																																																																																																																															ESC_BC5646AA_AS_00030																																																					ESC_CC3114AA_AS_00030																					ESC_CC4970AA_AS_00050																							ESC_DB2268AA_AS_40020				ESC_DC1691AA_AS_35090																																	ESC_EC3863AA_AS_40560														ESC_EC6152AA_AS_41040																																																																																																							ESC_GB8833AA_AS_07540																														ESC_GC2880AA_AS_41030																																																																																																																																																									ESC_JC3111AA_AS_39890			ESC_JC4246AA_AS_03870																																																ESC_LB6764AA_AS_18110		ESC_MB2068AA_AS_03010																																				ESC_OA1282AA_AS_16800																																																																																																		ESC_WA8358AA_AS_26270																																																																																		ESC_ZB7454AA_AS_46810											ESC_ZB7867AA_AS_39220										ESC_ZB8836AA_AS_05660
group_9286		hypothetical protein	18	18	1	188	12644	1	16470		122	122	122																																																																																																																																																			ESC_BC6532AA_AS_15490																																																					ESC_CC3119AA_AS_15910		ESC_CC3121AA_AS_15110	ESC_CC3122AA_AS_15120		ESC_CC3126AA_AS_14870	ESC_CC3127AA_AS_16040	ESC_CC3128AA_AS_13930																																																																																																																															ESC_FC0471AA_AS_16420		ESC_FC0795AA_AS_02910		ESC_FC0886AA_AS_45670																																		ESC_FC6278AA_AS_19220																	ESC_GB8637AA_AS_08310																																																																																																																																																																																									ESC_JC2589AA_AS_09910													ESC_JC6126AA_AS_15330																																										ESC_MB1872AA_AS_03770																																																																																									ESC_UB4516AA_AS_18780																		ESC_VB3017AA_AS_26920																																																			ESC_WB6729AA_AS_18250
