## Supplementary material for "From species-wide genomics to cellular diversity: characterizing multidrug-resistant extraintestinal pathogenic *Escherichia coli* ST744": Table S2 (part 89 of 102)

### Sheet: Table S2 gene_presence_absence (continued)
ykgE_1		putative oxidoreductase	18	18	1	188	17651	1	4591		719	719	719																																																																																																																																																																																																																																	ESC_CC8771AA_AS_28860																					ESC_DC2196AA_AS_34940																												ESC_EC1829AA_AS_07460																																																																																																																														ESC_GC1491AA_AS_24530																																		ESC_HA0215AA_AS_02840	ESC_HA0217AA_AS_25330	ESC_HA0218AA_AS_26380		ESC_HA0221AA_AS_00980	ESC_HA0223AA_AS_09320	ESC_HA0224AA_AS_38910																																																																		ESC_IA8900AA_AS_37370										ESC_IA9444AA_AS_18550							ESC_IA9659AA_AS_26250																																								ESC_JA0813AA_AS_06520																													ESC_JC8758AA_AS_31390																												ESC_LB3306AA_AS_40260																																																																																																																																																																																ESC_WB8459AA_AS_07460																																																									ESC_ZB7636AA_AS_31870
group_10625		hypothetical protein	17	17	1	188	1692	1	19680		116	116	116	SGL232_49920																																																																																																																																																																																																																									ESC_CC6238AA_AS_46110		ESC_CC8622AA_AS_17770																																																																																												ESC_FB3475AA_AS_21740	ESC_FB3476AA_AS_19810	ESC_FB3477AA_AS_25070	ESC_FB3478AA_AS_19130	ESC_FB3479AA_AS_19760	ESC_FB3480AA_AS_19880	ESC_FB3481AA_AS_40550	ESC_FB3482AA_AS_20220	ESC_FB3483AA_AS_20100																																																																																																																																													ESC_HB9093AA_AS_24520																																																																																																																																																																																																																									ESC_PA9091AA_AS_26500	ESC_PA9092AA_AS_36120																							ESC_TB9837AA_AS_40130																																																																																																																																																																		ESC_ZB8825AA_AS_42650
group_10669		hypothetical protein	17	17	1	188	22561	1	6865		224	224	224		SGL240_32930			SGL247_37200																																																																																																																																																																																																														ESC_CC4334AA_AS_22710			ESC_CC4409AA_AS_31920																																																						ESC_DC9316AA_AS_20240																																																																																																																																																																																																																						ESC_HC5596AA_AS_32240																																																																																																																			ESC_JC8899AA_AS_27800		ESC_JC9347AA_AS_21250																																			ESC_MB5699AA_AS_25000	ESC_MB5703AA_AS_19310	ESC_MB5712AA_AS_18510																ESC_NB5264AA_AS_18730															ESC_OA1306AA_AS_17400					ESC_OB9027AA_AS_18910			ESC_PA1652AA_AS_02040																																																									ESC_VB1378AA_AS_21060																																							ESC_WB1584AA_AS_24480
chpS		ChpS antitoxin of the ChpB-ChpS toxin-antitoxin system	17	17	1	188	19784	1	4575		257	257	257																																																																																																																																																																																																																	ESC_CC3632AA_AS_37090																					ESC_CC9928AA_AS_31690	ESC_CC9965AA_AS_36610	ESC_CC9972AA_AS_27170										ESC_DC0433AA_AS_32910													ESC_DC5978AA_AS_31710	ESC_DC5988AA_AS_31130							ESC_DC8539AA_AS_31450	ESC_DC8540AA_AS_26520	ESC_DC8542AA_AS_29960					ESC_EC0626AA_AS_40100																																																																											ESC_FC1622AA_AS_36800																																ESC_FC6801AA_AS_09940																																																																																																																																											ESC_IA9444AA_AS_43070																																																																																																																																																		ESC_NB6154AA_AS_31970	ESC_NB6155AA_AS_31340																																												ESC_UA3532AA_AS_40920
group_10720		hypothetical protein	17	17	1	188	15428	1	13121		263	263	263																																																																																	ESC_AC0124AA_AS_30200																																														ESC_AC2692AA_AS_28130																																																																																															ESC_CC8733AA_AS_40490				ESC_CC8773AA_AS_30870																																																																																																																																																																																				ESC_GC1739AA_AS_36720															ESC_GC2758AA_AS_30200																																																																					ESC_HC7348AA_AS_38820					ESC_HC8328AA_AS_45920																																	ESC_IB0096AA_AS_39360						ESC_IC2150AA_AS_38390										ESC_IC9290AA_AS_34800																																																																																							ESC_MB2143AA_AS_30260																																																																																																				ESC_VB1358AA_AS_25720		ESC_VB1404AA_AS_24470																																																																																																		ESC_ZA4899AA_AS_39840																																																		SGL278_46190	SGL279_47180
group_10721		hypothetical protein	17	17	1	188	15421	1	13104		263	263	263			SGL245_18280		SGL247_24090																																																																																																																																																																																																																																																																																																																																																						ESC_FC3210AA_AS_31890																																																																																																																																							ESC_HC5596AA_AS_11900			ESC_HC5951AA_AS_01250																																																																																													ESC_JC3869AA_AS_09070	ESC_JC3876AA_AS_08330						ESC_JC5817AA_AS_42070																																																																		ESC_NB5142AA_AS_05590																								ESC_PA1652AA_AS_19530								ESC_RA3918AA_AS_44490				ESC_SA1035AA_AS_11110																									ESC_UB3164AA_AS_43670																							ESC_VB1438AA_AS_39990																																																																		ESC_XB5618AA_AS_39910	ESC_XB6184AA_AS_32500																																											ESC_ZB7453AA_AS_46390
group_10814		hypothetical protein	17	17	1	188	12363	1	17070	Hypothetical protein with no hits to refseq/uniprot/clusters/cdd/tigrfams/pfam overlapping another protein with hits	302	302	302																																																																																																																																																																																																																																																																																																																																																																	ESC_FC5842AA_AS_39530					ESC_FC6003AA_AS_39370			ESC_FC6028AA_AS_39570	ESC_FC6066AA_AS_39300					ESC_FC6102AA_AS_39100	ESC_FC6104AA_AS_39320																							ESC_GB8756AA_AS_33940																																																																																																																																																																																																																																													ESC_LB6764AA_AS_32890		ESC_MB2068AA_AS_27670																ESC_NB4218AA_AS_39000			ESC_NB4338AA_AS_34200																																																																							ESC_UB4880AA_AS_41870																																											ESC_WA8357AA_AS_39040		ESC_WA8384AA_AS_34080															ESC_WB4557AA_AS_00060																										ESC_YA1489AA_AS_21610																																																				ESC_ZB7874AA_AS_01510
group_10829		hypothetical protein	17	17	1	188	20357	1	15431		500	500	500																																																																																																																																																																																																																																																																																																																																														ESC_FC0471AA_AS_14490		ESC_FC0795AA_AS_29420		ESC_FC0886AA_AS_03300																																		ESC_FC6278AA_AS_45280																																																																																	ESC_HA9570AA_AS_37620	ESC_HA9571AA_AS_10550	ESC_HA9572AA_AS_19980		ESC_HA9587AA_AS_11790																																																					ESC_IA9254AA_AS_33540				ESC_IA9373AA_AS_31340																						ESC_IC3719AA_AS_32540																																																			ESC_JC6126AA_AS_31430																																																											ESC_NB4218AA_AS_19190																																																																																																																					ESC_WA8357AA_AS_32420																ESC_WB3585AA_AS_18530																															ESC_YA3534AA_AS_17830																											ESC_ZB7072AA_AS_15340
group_10919		hypothetical protein	17	17	1	188	17947	1	11659		278	446	436						SGL248_41650											SGL239_44170																																																																																																																																																																																																		ESC_CC4334AA_AS_37430			ESC_CC4409AA_AS_36630		ESC_CC4872AA_AS_35390																																																																																			ESC_EC9301AA_AS_33620										ESC_FA6651AA_AS_23360																									ESC_FC0471AA_AS_40570		ESC_FC0795AA_AS_45140		ESC_FC0886AA_AS_12950																																		ESC_FC6278AA_AS_36640																																																																																																																		ESC_HC6638AA_AS_39610																																																																																				ESC_JB3315AA_AS_32040																																					ESC_LA5344AA_AS_22940																							ESC_MB2068AA_AS_14510																	ESC_NB4219AA_AS_21990																																																																																																																					ESC_WA8358AA_AS_21790
group_11155		hypothetical protein	17	17	1	188	3415	1	1524		251	251	251															SGL243_36130																																																																																																																																																																																																												ESC_CC6245AA_AS_18850																																															ESC_DC8574AA_AS_29500			ESC_EC0619AA_AS_01710																																																																									ESC_FC1257AA_AS_22550	ESC_FC1258AA_AS_02370	ESC_FC1522AA_AS_03100																																																																																																																																																																												ESC_IA9444AA_AS_40350																																																																				ESC_JC5533AA_AS_22030																																			ESC_LB3273AA_AS_48090	ESC_LB3306AA_AS_17650			ESC_LB5076AA_AS_17550																							ESC_NB4218AA_AS_36310				ESC_NB4411AA_AS_02090																								ESC_PA1649AA_AS_25240																																																																																									ESC_WA8357AA_AS_36350			ESC_WA8461AA_AS_01980
group_11156		hypothetical protein	17	17	1	188	3412	1	1527		431	437	435															SGL243_36160																																																																																																																																																																																																												ESC_CC6245AA_AS_18880																																															ESC_DC8574AA_AS_29470			ESC_EC0619AA_AS_01680																																																																									ESC_FC1257AA_AS_22580	ESC_FC1258AA_AS_02340	ESC_FC1522AA_AS_03130																																																																																																																																																																												ESC_IA9444AA_AS_40320																																																																				ESC_JC5533AA_AS_22060																																			ESC_LB3273AA_AS_48060	ESC_LB3306AA_AS_17680			ESC_LB5076AA_AS_17520																							ESC_NB4218AA_AS_36280				ESC_NB4411AA_AS_02120																								ESC_PA1649AA_AS_25270																																																																																									ESC_WA8357AA_AS_36320			ESC_WA8461AA_AS_02010
group_11157		hypothetical protein	17	17	1	188	3411	1	1528		524	524	524															SGL243_36170																																																																																																																																																																																																												ESC_CC6245AA_AS_18890																																															ESC_DC8574AA_AS_29460			ESC_EC0619AA_AS_01670																																																																									ESC_FC1257AA_AS_22590	ESC_FC1258AA_AS_02330	ESC_FC1522AA_AS_03140																																																																																																																																																																												ESC_IA9444AA_AS_40310																																																																				ESC_JC5533AA_AS_22070																																			ESC_LB3273AA_AS_48050	ESC_LB3306AA_AS_17690			ESC_LB5076AA_AS_17510																							ESC_NB4218AA_AS_36270				ESC_NB4411AA_AS_02130																								ESC_PA1649AA_AS_25280																																																																																									ESC_WA8357AA_AS_36310			ESC_WA8461AA_AS_02020
group_11213		hypothetical protein	17	17	1	188	12310	1	18531		209	224	223																						ESC_AC0012AA_AS_35880	ESC_AC0013AA_AS_40050			ESC_AC0021AA_AS_39550	ESC_AC0022AA_AS_00380								ESC_AC0038AA_AS_34380							ESC_AC0053AA_AS_21450	ESC_AC0054AA_AS_29400											ESC_AC0069AA_AS_37550																																			ESC_AC0181AA_AS_34340															ESC_AC0281AA_AS_39940																																																																																																																																																																																																																										ESC_FB4014AA_AS_16130																								ESC_FC3101AA_AS_45640																																																																									ESC_GC2747AA_AS_30110																																																					ESC_HC1227AA_AS_23910																															ESC_HC9451AA_AS_40920																																																																																																																																																																																																																																																																																																																																												ESC_ZB6550AA_AS_15590																																							ESC_ZB9637AA_AS_32690
group_11246		hypothetical protein	17	17	1	188	17497	1	12939		1223	1223	1223																																						ESC_AC0041AA_AS_41520																																																																																										ESC_AC2696AA_AS_31400																																																																																												ESC_CC8622AA_AS_32340																										ESC_DC2196AA_AS_39190																																							ESC_EC5973AA_AS_35350																																																																																																																						ESC_GC1628AA_AS_40370																																																																																																																																																																																									ESC_JC6467AA_AS_23870																																																																																																																										ESC_UB1480AA_AS_01270																																								ESC_WA5691AA_AS_04890	ESC_WA5692AA_AS_05330	ESC_WA5700AA_AS_04370	ESC_WA5707AA_AS_04370	ESC_WA5721AA_AS_03500	ESC_WA5727AA_AS_02660	ESC_WA5732AA_AS_05200	ESC_WA5733AA_AS_05200	ESC_WA5736AA_AS_04320
group_11294		hypothetical protein	17	17	1	188	8204	1	20540		941	941	941																																																																										ESC_AC0114AA_AS_24030		ESC_AC0116AA_AS_14940	ESC_AC0118AA_AS_20360	ESC_AC0119AA_AS_28220																						ESC_AC0276AA_AS_15290	ESC_AC0277AA_AS_16660	ESC_AC0278AA_AS_14870																																																																																																ESC_CC3116AA_AS_16370	ESC_CC3117AA_AS_14730					ESC_CC3123AA_AS_14900																																						ESC_DC0433AA_AS_10760																																																																																	ESC_FB4044AA_AS_17300																																																																																																																																																																																			ESC_HC9380AA_AS_15040																																																																														ESC_JC4246AA_AS_23300																																																																																																																																																																																														ESC_WB1582AA_AS_10370	ESC_WB1584AA_AS_15370																																																																																								ESC_ZB7893AA_AS_15320
group_11530		hypothetical protein	17	17	1	188	12643	1	16469		233	233	233																																																																																																																																																			ESC_BC6532AA_AS_15480																																																					ESC_CC3119AA_AS_15920		ESC_CC3121AA_AS_15100	ESC_CC3122AA_AS_15110		ESC_CC3126AA_AS_14880	ESC_CC3127AA_AS_16050	ESC_CC3128AA_AS_13920																																																																																																																															ESC_FC0471AA_AS_16410		ESC_FC0795AA_AS_02900		ESC_FC0886AA_AS_45660																																		ESC_FC6278AA_AS_19230																	ESC_GB8637AA_AS_08320																																																																																																																																																																																									ESC_JC2589AA_AS_09920													ESC_JC6126AA_AS_15340																																										ESC_MB1872AA_AS_03760																																																																																									ESC_UB4516AA_AS_18790																																																																					ESC_WB6729AA_AS_18260
cdhR		HTH-type transcriptional regulator CdhR	17	17	1	188	3067	1	6717		575	989	964																																																																																																																																																			ESC_BC6532AA_AS_39760				ESC_BC8234AA_AS_37220	ESC_BC8235AA_AS_34740	ESC_BC8237AA_AS_37180	ESC_BC8239AA_AS_39900																																														ESC_CC3119AA_AS_24440		ESC_CC3121AA_AS_39640	ESC_CC3122AA_AS_39620		ESC_CC3126AA_AS_39080	ESC_CC3127AA_AS_39800	ESC_CC3128AA_AS_39810																																																																																																																																																																																																																																																																																																																																																																																																																																																			ESC_NB3709AA_AS_32700																																																																																																																																																																	ESC_YA1214AA_AS_10810	ESC_YA1234AA_AS_39770				ESC_YA1602AA_AS_07170	ESC_YA1658AA_AS_08850																																							ESC_ZB7491AA_AS_43830
group_1154		IS66 family transposase ISEc23	17	17	1	188	18270	1	13344		278	1613	1498										SGL252_42970																																																																																																																																																																																																																																																										ESC_DC7563AA_AS_37280							ESC_DC8670AA_AS_02750																																																																																																																																																																					ESC_GC8736AA_AS_31950			ESC_HA0217AA_AS_23800			ESC_HA0221AA_AS_30560		ESC_HA0224AA_AS_35220					ESC_HA5405AA_AS_17740																																						ESC_HC5597AA_AS_35180																																			ESC_IA9595AA_AS_25640																																																																																																					ESC_LB3273AA_AS_47400			ESC_LB4863AA_AS_01620																																																										ESC_PB2488AA_AS_37680	ESC_PB2494AA_AS_26190																															ESC_UB3164AA_AS_43070																																																																	ESC_WB3468AA_AS_08280																																																																										ESC_ZB7563AA_AS_09220
group_11585		hypothetical protein	17	17	1	188	22842	1	7298		227	236	234																																																																																																																																																																							ESC_BC8322AA_AS_24950	ESC_BC8323AA_AS_24560																		ESC_BC9099AA_AS_26810										ESC_CC3114AA_AS_24160												ESC_CC3129AA_AS_24030																																																																																																																																																																				ESC_FC6278AA_AS_36340			ESC_FC6767AA_AS_45480			ESC_FC7489AA_AS_27530																				ESC_GC0434AA_AS_25830										ESC_GC2550AA_AS_29920																																																ESC_HA9579AA_AS_09420																																																																																																																																ESC_JC5533AA_AS_28970																																																																			ESC_NB5142AA_AS_33860																																																																																																																						ESC_WB0230AA_AS_26900					ESC_WB3416AA_AS_29920						ESC_WB4557AA_AS_34650																																																																																																			SGL258_34820
group_12053		hypothetical protein	17	17	1	188	14772	1	20144		221	332	318																																																																																																																																																																																																																																																																	ESC_DC7157AA_AS_26620																																																																	ESC_FB4014AA_AS_36920					ESC_FB9259AA_AS_26860							ESC_FC0471AA_AS_30790		ESC_FC0795AA_AS_31130		ESC_FC0886AA_AS_31570																																																																																																																																																																						ESC_HC9975AA_AS_27270	ESC_IA8880AA_AS_16650							ESC_IA9331AA_AS_23880																																																																	ESC_JC3111AA_AS_18310																						ESC_JC9347AA_AS_34360																ESC_LB0517AA_AS_06570																																							ESC_NB5313AA_AS_29700	ESC_NB5317AA_AS_17060																																																																																																											ESC_WA7377AA_AS_17460																																												ESC_YA1489AA_AS_29450																																								ESC_ZB7454AA_AS_19110
group_12110		hypothetical protein	17	17	1	188	5597	1	14143		476	476	476																																																																																																																																																																																																																																																																																							ESC_EC5502AA_AS_18770																																	ESC_FB3475AA_AS_25620	ESC_FB3476AA_AS_25560	ESC_FB3477AA_AS_44760	ESC_FB3478AA_AS_24440	ESC_FB3479AA_AS_20380	ESC_FB3480AA_AS_24280	ESC_FB3481AA_AS_26250																																																																																																																																																																																																																																																																																										ESC_KB3511AA_AS_30050																																																																																																																									ESC_UB6572AA_AS_29450					ESC_VB0027AA_AS_09710		ESC_VB0057AA_AS_16780	ESC_VB0063AA_AS_15070										ESC_VB6619AA_AS_19030																																	ESC_WB2150AA_AS_31370	ESC_WB2152AA_AS_21620																																ESC_YA1336AA_AS_07080
group_1222		hypothetical protein	17	17	1	188	9640	1	18864		599	743	675								SGL250-19_35040																																																																																																																																																																																														ESC_CC3116AA_AS_01180	ESC_CC3117AA_AS_01200					ESC_CC3123AA_AS_45470																												ESC_CC9972AA_AS_44530																																																																																																																																																																																																																																																								ESC_HC3747AA_AS_34850														ESC_HC8284AA_AS_19770																																																ESC_IC7230AA_AS_39090			ESC_IC9946AA_AS_23170	ESC_IC9953AA_AS_23280																									ESC_JB5492AA_AS_32630																																																																									ESC_NB3923AA_AS_33450									ESC_NB5265AA_AS_10040																																																														ESC_UB4090AA_AS_35670																																																								ESC_WB1584AA_AS_37680																			ESC_WB7560AA_AS_31210																																																																			ESC_ZB7867AA_AS_35730
group_13318	smc	Chromosome partition protein Smc	17	17	1	188	2790	1	19698		1040	1040	1040	SGL232_41490																																																																																																																																																																																																																									ESC_CC6238AA_AS_24620		ESC_CC8622AA_AS_31970																																																																																												ESC_FB3475AA_AS_21600	ESC_FB3476AA_AS_19670	ESC_FB3477AA_AS_24930	ESC_FB3478AA_AS_19270	ESC_FB3479AA_AS_19620	ESC_FB3480AA_AS_20020	ESC_FB3481AA_AS_26810	ESC_FB3482AA_AS_20080	ESC_FB3483AA_AS_19960																																																							ESC_FC6767AA_AS_00770																																																																																																																																																																																																																																																																																																						ESC_OA1563AA_AS_17210																																	ESC_TB9837AA_AS_00200											ESC_UB3247AA_AS_28690																																																																																																																																																							ESC_ZB8825AA_AS_34420
group_13721		hypothetical protein	17	17	1	188	22562	1	6866		644	644	644		SGL240_32940			SGL247_37190																																																																																																																																																																																																														ESC_CC4334AA_AS_22720			ESC_CC4409AA_AS_31930																																																						ESC_DC9316AA_AS_20230																																																																																																																																																																																																																						ESC_HC5596AA_AS_32230																																																																																																																			ESC_JC8899AA_AS_27810		ESC_JC9347AA_AS_21240																																			ESC_MB5699AA_AS_25010	ESC_MB5703AA_AS_19300	ESC_MB5712AA_AS_18500																ESC_NB5264AA_AS_18740															ESC_OA1306AA_AS_17390					ESC_OB9027AA_AS_18920			ESC_PA1652AA_AS_02030																																																									ESC_VB1378AA_AS_21070																																							ESC_WB1584AA_AS_24470
group_13722		hypothetical protein	17	17	1	188	22563	1	6867		995	995	995		SGL240_32950			SGL247_37180																																																																																																																																																																																																														ESC_CC4334AA_AS_22730			ESC_CC4409AA_AS_31940																																																						ESC_DC9316AA_AS_20220																																																																																																																																																																																																																						ESC_HC5596AA_AS_32220																																																																																																																			ESC_JC8899AA_AS_27820		ESC_JC9347AA_AS_21230																																			ESC_MB5699AA_AS_25020	ESC_MB5703AA_AS_19290	ESC_MB5712AA_AS_18490																ESC_NB5264AA_AS_18750															ESC_OA1306AA_AS_17380					ESC_OB9027AA_AS_18930			ESC_PA1652AA_AS_02020																																																									ESC_VB1378AA_AS_21080																																							ESC_WB1584AA_AS_24460
group_13784		hypothetical protein	17	17	1	188	15422	1	13105		326	326	326			SGL245_18270		SGL247_24080																																																																																																																																																																																																																																																																																																																																																						ESC_FC3210AA_AS_31880																																																																																																																																							ESC_HC5596AA_AS_11890			ESC_HC5951AA_AS_01240																																																																																													ESC_JC3869AA_AS_09060	ESC_JC3876AA_AS_08320						ESC_JC5817AA_AS_42080																																																																		ESC_NB5142AA_AS_05600																								ESC_PA1652AA_AS_19520								ESC_RA3918AA_AS_44480				ESC_SA1035AA_AS_11100																									ESC_UB3164AA_AS_43680																							ESC_VB1438AA_AS_39980																																																																		ESC_XB5618AA_AS_39900	ESC_XB6184AA_AS_32510																																											ESC_ZB7453AA_AS_46400
group_13832		hypothetical protein	17	17	1	188	22514	1	6822		995	995	995			SGL245_36330									SGL254_41730																																																																																																																																																																																																																																																																							ESC_EC2094AA_AS_18300									ESC_EC5901AA_AS_18890																																																																		ESC_FC4629AA_AS_19470																																																																																	ESC_GC8166AA_AS_20680																																																						ESC_HC5951AA_AS_31470						ESC_HC7395AA_AS_25130																																																																																			ESC_JC2589AA_AS_19540																																																																									ESC_NB4219AA_AS_23340			ESC_NB4411AA_AS_27050																								ESC_PA1649AA_AS_30940																																																																																										ESC_WA8358AA_AS_22350		ESC_WA8461AA_AS_26490																ESC_WB4902AA_AS_21830																																																							ESC_ZB7072AA_AS_32260																																													SGL279_38020
group_13833		hypothetical protein	17	17	1	188	22521	1	6820		254	254	254			SGL245_36350									SGL254_41710																																																																																																																																																																																																																																																																							ESC_EC2094AA_AS_18320									ESC_EC5901AA_AS_18910																																																																		ESC_FC4629AA_AS_19490																																																																																	ESC_GC8166AA_AS_20700																																																						ESC_HC5951AA_AS_31450						ESC_HC7395AA_AS_25150																																																																																			ESC_JC2589AA_AS_19520																																																																									ESC_NB4219AA_AS_23320			ESC_NB4411AA_AS_27070																								ESC_PA1649AA_AS_30960																																																																																										ESC_WA8358AA_AS_22370		ESC_WA8461AA_AS_26510																ESC_WB4902AA_AS_21810																																																							ESC_ZB7072AA_AS_32280																																													SGL279_38000
group_14158		hypothetical protein	17	17	1	188	5487	1	13678	Hypothetical protein with no hits to refseq/uniprot/clusters/cdd/tigrfams/pfam overlapping another protein with hits	1343	1343	1343						SGL248_46010									SGL243_49350		SGL239_32070																																																																																																																																																																																																																		ESC_CC8866AA_AS_38110	ESC_CC8867AA_AS_38610																																																																																	ESC_FA6651AA_AS_27720																									ESC_FC0471AA_AS_01590		ESC_FC0795AA_AS_08180		ESC_FC0886AA_AS_17810																																		ESC_FC6278AA_AS_47030																																																																																																										ESC_HC3218AA_AS_45000								ESC_HC6638AA_AS_45870																																																																																																																	ESC_JC9347AA_AS_27500					ESC_KC2575AA_AS_35180																																											ESC_NB4219AA_AS_20630																																																																																																																					ESC_WA8358AA_AS_20550																																																				ESC_YB7891AA_AS_43170
group_1444		hypothetical protein	17	17	1	188	23175	1	7844	Hypothetical protein with no hits to refseq/uniprot/clusters/cdd/tigrfams/pfam overlapping another protein with hits	167	1493	737																																																																																																																																																																																																				ESC_CC3114AA_AS_37430											ESC_CC3128AA_AS_37410																		ESC_CC8771AA_AS_40890		ESC_CC8866AA_AS_38160																									ESC_DC5651AA_AS_35240														ESC_DC8574AA_AS_43890																																	ESC_EC9301AA_AS_41070																																																																																																																																										ESC_HA0219AA_AS_25410																								ESC_HB9093AA_AS_23360																																																																																																																													ESC_JC5830AA_AS_35230																																													ESC_MB2143AA_AS_34630									ESC_NB2892AA_AS_00340																																			ESC_PA1652AA_AS_04860																																																																																																																																																																					ESC_ZB7293AA_AS_41130							ESC_ZB7467AA_AS_38080	ESC_ZB7491AA_AS_41560																ESC_ZB8825AA_AS_49370
group_14531		hypothetical protein	17	17	1	188	390	1	10142		740	740	740											SGL253_36620																																																																																																																																																																																								ESC_CC2247AA_AS_33720																																																																																																										ESC_EC9823AA_AS_10880	ESC_EC9835AA_AS_16580																																ESC_FC0471AA_AS_02980		ESC_FC0795AA_AS_04490	ESC_FC0833AA_AS_30570	ESC_FC0886AA_AS_11720																																	ESC_FC6270AA_AS_27100		ESC_FC6391AA_AS_27340																																																																																																																				ESC_HC6868AA_AS_22090																																																																					ESC_JA0602AA_AS_06720																																																																														ESC_MB5712AA_AS_43530														ESC_NB4411AA_AS_43210																																																																																																																				ESC_WA8461AA_AS_43120																																																																																				ESC_ZB7562AA_AS_36130	ESC_ZB7563AA_AS_42920
group_14578		hypothetical protein	17	17	1	188	7665	1	14598		1025	1025	1025												SGL254_23130																																																																																																																				ESC_AC2696AA_AS_30220																																																																																	ESC_CC3632AA_AS_37590																																																															ESC_EC1067AA_AS_16510																							ESC_EC8587AA_AS_39090	ESC_EC8588AA_AS_39060																																																																																													ESC_GB8637AA_AS_41480																																					ESC_GC3563AA_AS_20070																																																																	ESC_HC7395AA_AS_04000																																														ESC_IC4437AA_AS_26500																																ESC_JB3225AA_AS_39620																																																ESC_LB0850AA_AS_32750																																																								ESC_PA1084AA_AS_29090																																																	ESC_VA3687AA_AS_27660																																															ESC_WB0230AA_AS_19710																																					ESC_YA1489AA_AS_44540																													ESC_ZB6550AA_AS_20110
group_14579		hypothetical protein	17	17	1	188	7664	1	14597		203	203	203												SGL254_23140																																																																																																																				ESC_AC2696AA_AS_30210																																																																																	ESC_CC3632AA_AS_37580																																																															ESC_EC1067AA_AS_16520																							ESC_EC8587AA_AS_39080	ESC_EC8588AA_AS_39050																																																																																													ESC_GB8637AA_AS_41490																																					ESC_GC3563AA_AS_20060																																																																	ESC_HC7395AA_AS_04010																																														ESC_IC4437AA_AS_26510																																ESC_JB3225AA_AS_39630																																																ESC_LB0850AA_AS_32760																																																								ESC_PA1084AA_AS_29100																																																	ESC_VA3687AA_AS_27650																																															ESC_WB0230AA_AS_19700																																					ESC_YA1489AA_AS_44550																													ESC_ZB6550AA_AS_20100
group_14741		hypothetical protein	17	17	1	188	23196	1	748	Hypothetical protein with no hits to refseq/uniprot/clusters/cdd/tigrfams/pfam overlapping another protein with hits	107	107	107															SGL243_43980																																																																																																																										ESC_AC9600AA_AS_39820																																																																																																																																			ESC_DC9316AA_AS_37450																																																																																																												ESC_FC6789AA_AS_43720										ESC_GB8621AA_AS_17840	ESC_GB8625AA_AS_20190	ESC_GB8627AA_AS_21280																																																																																																												ESC_HC8329AA_AS_43870			ESC_HC8465AA_AS_36500																																																																																																								ESC_KC2391AA_AS_41530											ESC_LB0384AA_AS_36170					ESC_LB3273AA_AS_41330																								ESC_NB3733AA_AS_41080								ESC_NB5142AA_AS_05520																							ESC_PA1649AA_AS_09630																																																																																																																				ESC_WB7560AA_AS_31430																									ESC_YB2067AA_AS_39820
group_14865		hypothetical protein	17	17	1	188	5960	1	14686		128	128	128																								ESC_AC0017AA_AS_19070																																																		ESC_AC0114AA_AS_20380		ESC_AC0116AA_AS_10760	ESC_AC0118AA_AS_20740	ESC_AC0119AA_AS_14140																																																																																											ESC_BC8354AA_AS_25160	ESC_BC8355AA_AS_11540	ESC_BC8361AA_AS_11650																																																																							ESC_DC0433AA_AS_00290																																	ESC_EC2094AA_AS_14430																																																																																																																																																						ESC_GC3308AA_AS_36030																																																																																																																																								ESC_JA0736AA_AS_19570													ESC_JC2589AA_AS_14480																																																					ESC_LB6552AA_AS_14610																							ESC_NB4411AA_AS_18310																																																																																		ESC_VB1378AA_AS_14850																																		ESC_WA8461AA_AS_18210
group_1509	yegH	hypothetical protein	17	17	1	188	17446	1	12870		266	1715	717																																																																																																																												ESC_AC1578AA_AS_32190				ESC_AC2696AA_AS_39130																																												ESC_BC8386AA_AS_01660	ESC_BC8387AA_AS_01650	ESC_BC8388AA_AS_01640							ESC_BC8560AA_AS_02550	ESC_BC8562AA_AS_02520	ESC_BC8563AA_AS_02530										ESC_CC1940AA_AS_07410																																																																																																																				ESC_FA6651AA_AS_23830																																																																		ESC_FC6767AA_AS_02100																			ESC_GB8833AA_AS_46070																						ESC_GC2733AA_AS_44240																																																																															ESC_HC8328AA_AS_33310	ESC_HC8329AA_AS_37220																																																																																																																																																																																																						ESC_TA2191AA_AS_05310																																										ESC_VB3017AA_AS_34430
group_15266		hypothetical protein	17	17	1	188	17500	1	12946		530	530	530																																																																																																																												ESC_AC1578AA_AS_27680					ESC_AC5776AA_AS_39100								ESC_AC9600AA_AS_33450																																																																																																													ESC_DC2196AA_AS_39200																																							ESC_EC5973AA_AS_35360																																																																																																																									ESC_GC1739AA_AS_33090										ESC_GC2733AA_AS_32850																																																												ESC_HC2073AA_AS_39910																																																																																																																ESC_JC6467AA_AS_23880																																																					ESC_NB3555AA_AS_38230																	ESC_NB5985AA_AS_40900																											ESC_RA6699AA_AS_35170																					ESC_UA2981AA_AS_35590				ESC_UB1480AA_AS_01280																																					ESC_WA1935AA_AS_33270																				ESC_WA8498AA_AS_41220																																																ESC_YB2067AA_AS_33450
group_15369		hypothetical protein	17	17	1	188	24348	1	10964		179	179	179																																																																																																																																	ESC_AC5776AA_AS_39140										ESC_BB5135AA_AS_00520																																																			ESC_CC1084AA_AS_00790																																										ESC_CC9972AA_AS_16560							ESC_DB2158AA_AS_33890									ESC_DC3005AA_AS_03090																																																																													ESC_FB6257AA_AS_36450																																																												ESC_GB8601AA_AS_31950																																												ESC_GC7125AA_AS_38070																																																		ESC_HC3445AA_AS_28750								ESC_HC6700AA_AS_40750																																																																										ESC_JA0736AA_AS_11910																																																																																ESC_NB3555AA_AS_41270										ESC_NB5142AA_AS_41220																															ESC_RA3105AA_AS_03060																	ESC_TA3836AA_AS_36460					ESC_UA1721AA_AS_33690
group_15871		hypothetical protein	17	17	1	188	460	1	10641		206	206	206																																																																																																																																																					ESC_BC6642AA_AS_26020																																			ESC_BC8626AA_AS_45810	ESC_BC8629AA_AS_45840																																			ESC_CC8622AA_AS_00110																																	ESC_DC5968AA_AS_18770																																												ESC_EC9171AA_AS_18770																																																																																																																																																							ESC_HA7752AA_AS_27420			ESC_HA9548AA_AS_40370						ESC_HA9587AA_AS_16100																																																																																																																																																																																		ESC_MB5703AA_AS_36260											ESC_NB4218AA_AS_44590																										ESC_OB9027AA_AS_05710																																																																															ESC_WA5692AA_AS_39800												ESC_WA8357AA_AS_45960	ESC_WA8358AA_AS_30120													ESC_WB3468AA_AS_42780																																	ESC_YA3534AA_AS_31780
group_1639		IS5 family transposase IS903	17	17	1	188	16233	1	2677		140	923	839																																																																																																																																																					ESC_BC6642AA_AS_06920																																																																					ESC_CC6238AA_AS_39480																						ESC_DB2268AA_AS_30970																																																																																																																																																																																												ESC_GC6956AA_AS_00050						ESC_HA0215AA_AS_19630	ESC_HA0217AA_AS_27920	ESC_HA0218AA_AS_31780	ESC_HA0219AA_AS_12100	ESC_HA0221AA_AS_44300		ESC_HA0224AA_AS_43610																																																																																																																																																	ESC_JC5817AA_AS_41350																																						ESC_LB5076AA_AS_25770																																																																																	ESC_UA1721AA_AS_01600																																																																				ESC_WB2150AA_AS_01620	ESC_WB2152AA_AS_01590					ESC_WB3478AA_AS_04280																																																																			ESC_ZB7453AA_AS_01520
group_16496		hypothetical protein	17	17	1	188	14810	1	20057		872	872	872																																																																																																																																																																																																						ESC_CC3116AA_AS_10950	ESC_CC3117AA_AS_10970					ESC_CC3123AA_AS_13730					ESC_CC3632AA_AS_46020																																																																																														ESC_EC9939AA_AS_38970	ESC_EC9941AA_AS_18880																		ESC_FB4014AA_AS_32700						ESC_FC0023AA_AS_44940	ESC_FC0026AA_AS_18670	ESC_FC0028AA_AS_09670												ESC_FC1257AA_AS_33920	ESC_FC1258AA_AS_21050	ESC_FC1522AA_AS_30110																																																																																																																																																																ESC_HC9975AA_AS_27140																																																																																																																																																																																					ESC_RA6699AA_AS_23240																																																						ESC_VB6619AA_AS_19860																																																																																																																										ESC_ZB7950AA_AS_28400
group_16573		hypothetical protein	17	17	1	188	19837	1	4538		248	248	248																																																																																																																																																																																																																	ESC_CC3632AA_AS_37260																					ESC_CC9928AA_AS_31880	ESC_CC9965AA_AS_36780	ESC_CC9972AA_AS_28770										ESC_DC0433AA_AS_32740							ESC_DC3458AA_AS_20730						ESC_DC5978AA_AS_31880	ESC_DC5988AA_AS_31300							ESC_DC8539AA_AS_31620	ESC_DC8540AA_AS_26350	ESC_DC8542AA_AS_30130					ESC_EC0626AA_AS_39930																																																																											ESC_FC1622AA_AS_36970																																																																																																																																																																																																																								ESC_JA0736AA_AS_03570																																																									ESC_LB1925AA_AS_21840																																												ESC_NB6154AA_AS_31800	ESC_NB6155AA_AS_31510
group_16597		hypothetical protein	17	17	1	188	19694	1	9358		158	158	158																																																																																																																																																																																																																		ESC_CC4264AA_AS_29810										ESC_CC8622AA_AS_39680																																																												ESC_EC5554AA_AS_36810														ESC_EC6768AA_AS_31470																														ESC_FB5388AA_AS_31460																																																																																																																																																																																		ESC_HC9380AA_AS_30330			ESC_IA8880AA_AS_17200							ESC_IA9331AA_AS_09140										ESC_IA9624AA_AS_26820																												ESC_JA0225AA_AS_25440																																																				ESC_KC1751AA_AS_40380																																																								ESC_NB5985AA_AS_01280							ESC_OA1246AA_AS_01260																																																																														ESC_VB7759AA_AS_30070	ESC_VB7761AA_AS_35180																							ESC_WA8498AA_AS_01500																						ESC_WB6731AA_AS_37450
resA_1		Thiol-disulfide oxidoreductase ResA	17	17	1	188	19695	1	9359		506	506	506																																																																																																																																																																																																																		ESC_CC4264AA_AS_29820										ESC_CC8622AA_AS_39690																																																												ESC_EC5554AA_AS_36800														ESC_EC6768AA_AS_31480																														ESC_FB5388AA_AS_31470																																																																																																																																																																																		ESC_HC9380AA_AS_30340			ESC_IA8880AA_AS_17190							ESC_IA9331AA_AS_09130										ESC_IA9624AA_AS_26830																												ESC_JA0225AA_AS_25450																																																				ESC_KC1751AA_AS_40390																																																								ESC_NB5985AA_AS_01290							ESC_OA1246AA_AS_01270																																																																														ESC_VB7759AA_AS_30060	ESC_VB7761AA_AS_35170																							ESC_WA8498AA_AS_01510																						ESC_WB6731AA_AS_37460
group_16618		hypothetical protein	17	17	1	188	14923	1	3709		1415	1415	1415																																																																																																																																																																																																																		ESC_CC4264AA_AS_31520		ESC_CC4364AA_AS_31040																																						ESC_DC3706AA_AS_33490																ESC_DC8574AA_AS_34280																											ESC_EC6545AA_AS_18280							ESC_EC9529AA_AS_21780	ESC_EC9823AA_AS_28370	ESC_EC9835AA_AS_23640									ESC_FA9549AA_AS_26320																										ESC_FC0833AA_AS_21260			ESC_FC0999AA_AS_17010																															ESC_FC6270AA_AS_19740		ESC_FC6391AA_AS_20180																																																																																																																																																									ESC_IA9810AA_AS_42830																								ESC_JA0225AA_AS_02400																																																																							ESC_LB4112AA_AS_18990																																																														ESC_RA3918AA_AS_19510
merP_2		Mercuric transport protein periplasmic component	17	17	1	188	2189	1	4491		275	275	275																																																																																																																																																																																																																												ESC_CC8622AA_AS_32120																																																	ESC_EC0619AA_AS_33660																																											ESC_FB3475AA_AS_41090	ESC_FB3476AA_AS_45660	ESC_FB3477AA_AS_43030	ESC_FB3478AA_AS_42160	ESC_FB3479AA_AS_36840	ESC_FB3480AA_AS_40610	ESC_FB3481AA_AS_44570	ESC_FB3482AA_AS_32640	ESC_FB3483AA_AS_31880																																																									ESC_FC6801AA_AS_09220																																																																																				ESC_HB9093AA_AS_17880																																																																																																				ESC_JA0736AA_AS_49100																																																										ESC_LB3273AA_AS_29260																																																																																																																									ESC_VB6827AA_AS_37450																																																																																																																												ESC_ZB8825AA_AS_04280
group_17201		hypothetical protein	17	17	1	188	17620	1	13446		1646	1646	1646																																																																																																																																																																																																																																	ESC_CC8771AA_AS_16430																																																									ESC_EC5610AA_AS_31600					ESC_EC6028AA_AS_20480																																																																																																																																																																																																																																																																																										ESC_JB3225AA_AS_45010																				ESC_JC8751AA_AS_00050																												ESC_LB0850AA_AS_44110									ESC_LB5965AA_AS_37440																																																																																																																												ESC_WA5691AA_AS_43120	ESC_WA5692AA_AS_33720	ESC_WA5700AA_AS_44760	ESC_WA5707AA_AS_44760	ESC_WA5721AA_AS_43230	ESC_WA5727AA_AS_43290	ESC_WA5732AA_AS_44730	ESC_WA5733AA_AS_44710	ESC_WA5736AA_AS_44780																																																																																																										ESC_ZB8825AA_AS_04030
group_17234		hypothetical protein	17	17	1	188	4336	1	13325		188	188	188																																																																																																																																																																																																																																	ESC_CC8771AA_AS_27920																																																									ESC_EC5610AA_AS_25160																																																																																																																																																																																			ESC_HB9093AA_AS_00180																																																																																																												ESC_JB3225AA_AS_26310																																																ESC_LB0850AA_AS_26930									ESC_LB5965AA_AS_28110																																																																																																																												ESC_WA5691AA_AS_27810	ESC_WA5692AA_AS_29320	ESC_WA5700AA_AS_27790	ESC_WA5707AA_AS_27900	ESC_WA5721AA_AS_26910	ESC_WA5727AA_AS_28330	ESC_WA5732AA_AS_27780	ESC_WA5733AA_AS_27480	ESC_WA5736AA_AS_27800																																																ESC_YA1489AA_AS_11310																																																										ESC_ZB8825AA_AS_26030
group_17274		hypothetical protein	17	17	1	188	24043	1	12356		332	332	332																																																																																																																																																																																																																																	ESC_CC8771AA_AS_33910								ESC_DB0124AA_AS_25750	ESC_DB0187AA_AS_25730	ESC_DB0188AA_AS_40110	ESC_DB0189AA_AS_40680	ESC_DB0191AA_AS_10160	ESC_DB0195AA_AS_36690																																									ESC_EC5502AA_AS_25960																																																																																																																																																																																				ESC_HB8076AA_AS_40650	ESC_HB8455AA_AS_25240																																									ESC_HC9275AA_AS_18020																																																												ESC_JA0736AA_AS_33760																																																																																																		ESC_NB6005AA_AS_26610										ESC_OA1563AA_AS_30980																																																								ESC_VA7355AA_AS_34240							ESC_VB1378AA_AS_31850																																																																																																																																																				SGL236_27060
group_17277		hypothetical protein	17	17	1	188	3889	1	1098		140	140	140																																																																																																																																																																																																																																	ESC_CC8771AA_AS_37950																																																									ESC_EC5610AA_AS_07890																																																																																																																																																																																			ESC_HB9093AA_AS_32870																																																																																																												ESC_JB3225AA_AS_30820																																																ESC_LB0850AA_AS_32650									ESC_LB5965AA_AS_35840																																																																																																																												ESC_WA5691AA_AS_32560	ESC_WA5692AA_AS_34110	ESC_WA5700AA_AS_32320	ESC_WA5707AA_AS_32570	ESC_WA5721AA_AS_32420	ESC_WA5727AA_AS_33230	ESC_WA5732AA_AS_32300	ESC_WA5733AA_AS_32450	ESC_WA5736AA_AS_32470																																																ESC_YA1489AA_AS_38990																																																										ESC_ZB8825AA_AS_18020
elfA_1		fimbrial-like adhesin protein	17	17	1	188	3890	1	1099		542	542	542																																																																																																																																																																																																																																	ESC_CC8771AA_AS_37960																																																									ESC_EC5610AA_AS_37170																																																																																																																																																																																			ESC_HB9093AA_AS_18360																																																																																																												ESC_JB3225AA_AS_30810																																																ESC_LB0850AA_AS_32640									ESC_LB5965AA_AS_35850																																																																																																																												ESC_WA5691AA_AS_32570	ESC_WA5692AA_AS_34120	ESC_WA5700AA_AS_32330	ESC_WA5707AA_AS_32560	ESC_WA5721AA_AS_32410	ESC_WA5727AA_AS_33220	ESC_WA5732AA_AS_32310	ESC_WA5733AA_AS_32440	ESC_WA5736AA_AS_32460																																																ESC_YA1489AA_AS_42530																																																										ESC_ZB8825AA_AS_04150
group_17282		hypothetical protein	17	17	1	188	3900	1	1108		638	638	638																																																																																																																																																																																																																																	ESC_CC8771AA_AS_38040																																																									ESC_EC5610AA_AS_37250																																																																																																																																																																																			ESC_HB9093AA_AS_26060																																																																																																												ESC_JB3225AA_AS_30730																																																ESC_LB0850AA_AS_32560									ESC_LB5965AA_AS_35930																																																																																																																												ESC_WA5691AA_AS_32650	ESC_WA5692AA_AS_34200	ESC_WA5700AA_AS_32410	ESC_WA5707AA_AS_32480	ESC_WA5721AA_AS_32330	ESC_WA5727AA_AS_33140	ESC_WA5732AA_AS_32390	ESC_WA5733AA_AS_32360	ESC_WA5736AA_AS_32380																																																ESC_YA1489AA_AS_42610																																																										ESC_ZB8825AA_AS_05600
group_17283		hypothetical protein	17	17	1	188	3901	1	1109		356	356	356																																																																																																																																																																																																																																	ESC_CC8771AA_AS_38050																																																									ESC_EC5610AA_AS_37260																																																																																																																																																																																			ESC_HB9093AA_AS_26070																																																																																																												ESC_JB3225AA_AS_30720																																																ESC_LB0850AA_AS_32550									ESC_LB5965AA_AS_35940																																																																																																																												ESC_WA5691AA_AS_32660	ESC_WA5692AA_AS_34210	ESC_WA5700AA_AS_32420	ESC_WA5707AA_AS_32470	ESC_WA5721AA_AS_32320	ESC_WA5727AA_AS_33130	ESC_WA5732AA_AS_32400	ESC_WA5733AA_AS_32350	ESC_WA5736AA_AS_32370																																																ESC_YA1489AA_AS_42620																																																										ESC_ZB8825AA_AS_05590
group_17284		IS110 family transposase ISSso1	17	17	1	188	3903	1	1111		239	239	239																																																																																																																																																																																																																																	ESC_CC8771AA_AS_40670																																																									ESC_EC5610AA_AS_37280																																																																																																																																																																																			ESC_HB9093AA_AS_29520																																																																																																												ESC_JB3225AA_AS_30700																																																ESC_LB0850AA_AS_32530									ESC_LB5965AA_AS_35960																																																																																																																												ESC_WA5691AA_AS_32680	ESC_WA5692AA_AS_34230	ESC_WA5700AA_AS_32440	ESC_WA5707AA_AS_32450	ESC_WA5721AA_AS_32300	ESC_WA5727AA_AS_33110	ESC_WA5732AA_AS_32420	ESC_WA5733AA_AS_32330	ESC_WA5736AA_AS_32350																																																ESC_YA1489AA_AS_42640																																																										ESC_ZB8825AA_AS_13000
group_18293		hypothetical protein	17	17	1	188	7613	1	14662		3077	3077	3077																																																																																																																																																																																																																																																																																							ESC_EC5502AA_AS_18790																																	ESC_FB3475AA_AS_25640	ESC_FB3476AA_AS_25540	ESC_FB3477AA_AS_44780	ESC_FB3478AA_AS_24460	ESC_FB3479AA_AS_20360	ESC_FB3480AA_AS_24260	ESC_FB3481AA_AS_26230																																																																																																																																																																																																																																																																																										ESC_KB3511AA_AS_30030																																																																																																																									ESC_UB6572AA_AS_29430					ESC_VB0027AA_AS_09690		ESC_VB0057AA_AS_16800	ESC_VB0063AA_AS_15050										ESC_VB6619AA_AS_19010																																	ESC_WB2150AA_AS_31390	ESC_WB2152AA_AS_21600																																ESC_YA1336AA_AS_07100
group_1907		hypothetical protein	17	17	1	188	24459	1	11128		161	590	560																	SGL239_46080																																																																																																																																																																																																											ESC_CC8622AA_AS_46650																																																																																																																																																																									ESC_GB8637AA_AS_44110																																																																								ESC_HB9093AA_AS_29580																																																					ESC_IA9373AA_AS_14830																																															ESC_JA0736AA_AS_30930					ESC_JB0769AA_AS_15740	ESC_JB0770AA_AS_19100																							ESC_JC8755AA_AS_44580																						ESC_LB0265AA_AS_35810																																			ESC_NB4219AA_AS_29800														ESC_NB6044AA_AS_44700																																																																																																							ESC_WA8358AA_AS_29150																				ESC_WB5945AA_AS_41640																											ESC_YB1592AA_AS_18870																																																							ESC_ZB8835AA_AS_04690		ESC_ZB9290AA_AS_23750
group_19137		hypothetical protein	17	17	1	188	270	1	10619		392	392	392																																																																																																																																																																																																																																																																																																																																																																ESC_FC5838AA_AS_29210																																															ESC_GC1400AA_AS_19690													ESC_GC2639AA_AS_18960																																																																			ESC_HC3445AA_AS_20750																																																																																																									ESC_JC5533AA_AS_20720																																								ESC_LB5620AA_AS_25450																																ESC_NB5318AA_AS_19120																																																																														ESC_VB1435AA_AS_27940	ESC_VB1438AA_AS_35980				ESC_VB6619AA_AS_25140																																								ESC_WB3585AA_AS_25910																				ESC_XA6464AA_AS_30400																												ESC_ZA1570AA_AS_30770	ESC_ZA1678AA_AS_24480													ESC_ZB7316AA_AS_17810						ESC_ZB7467AA_AS_16930														ESC_ZB7950AA_AS_21300
group_1962	relE2	Toxin RelE2	17	17	1	188	623	1	10201		203	281	275																																																																																																																																																																																																																					ESC_CC4383AA_AS_31660																																																																																																																								ESC_FC0435AA_AS_34390																																																																																																																																																																													ESC_IA8900AA_AS_07810															ESC_IA9623AA_AS_06100		ESC_IA9659AA_AS_20380									ESC_IB9790AA_AS_42530												ESC_IC9290AA_AS_19170																			ESC_JA0813AA_AS_04300							ESC_JB3315AA_AS_21660																																		ESC_KC2575AA_AS_17930																																																												ESC_OA0181AA_AS_26360																																																								ESC_UB4880AA_AS_43280										ESC_VB0065AA_AS_26540																																				ESC_WA8461AA_AS_32850											ESC_WB3468AA_AS_31890								ESC_WB6172AA_AS_19720	ESC_WB6175AA_AS_18110
group_2043		hypothetical protein	17	21	2024-01-01	188	24289	1	4948		458	569	528																																																																																																																																																																																																																			ESC_CC4334AA_AS_29400																													ESC_DB2268AA_AS_26330 ESC_DB2268AA_AS_26290																																						ESC_EC4751AA_AS_26600		ESC_EC5554AA_AS_27060																																																																																																																																																																																																															ESC_HC6700AA_AS_35410																																																																																																																																							ESC_LB4863AA_AS_26770																																																	ESC_OB1490AA_AS_23800 ESC_OB1490AA_AS_23840																ESC_SA1035AA_AS_29010 ESC_SA1035AA_AS_29050	ESC_SA2364AA_AS_22400											ESC_TA3836AA_AS_39880													ESC_UB3164AA_AS_30640 ESC_UB3164AA_AS_30680													ESC_VA7355AA_AS_37970																		ESC_VB7759AA_AS_16050	ESC_VB7761AA_AS_09140																																																								ESC_XB2583AA_AS_31450																ESC_YB7891AA_AS_29670																																																															SGL258_00930
group_2048		hypothetical protein	17	17	1	188	24243	1	12237		281	569	533																																																																																																																																											ESC_BB5135AA_AS_00190																																													ESC_BC8626AA_AS_31100	ESC_BC8629AA_AS_31150					ESC_CC1084AA_AS_35510																																							ESC_CC9732AA_AS_35640										ESC_DB2158AA_AS_39460																																																											ESC_EC9195AA_AS_35640			ESC_EC9823AA_AS_41770	ESC_EC9835AA_AS_05270	ESC_EC9939AA_AS_39790																									ESC_FC0023AA_AS_35750	ESC_FC0026AA_AS_35820								ESC_FC0833AA_AS_41870																																																																																									ESC_GC3563AA_AS_31970																																																																																																																																																																																																																																																			ESC_OA1563AA_AS_38720																																																						ESC_VA5932AA_AS_41260		ESC_VA7355AA_AS_42470
group_210	yqeK	hypothetical protein	17	17	1	188	16945	1	8980		200	1361	559																				ESC_AC0008AA_AS_25370					ESC_AC0020AA_AS_24080																																																																	ESC_AC0187AA_AS_22700												ESC_AC0278AA_AS_26290																																																																																																																																																				ESC_DC3706AA_AS_26090																																																																								ESC_FB4014AA_AS_21030																																													ESC_FC6102AA_AS_23890																																																																																																																	ESC_HC3747AA_AS_24820																																																ESC_IB0096AA_AS_19750														ESC_IC7230AA_AS_44050										ESC_JA0317AA_AS_35240																																																	ESC_KB9870AA_AS_33310																																																								ESC_NB5335AA_AS_36220									ESC_OA1282AA_AS_17830																																																ESC_UB4080AA_AS_24470														ESC_VB0057AA_AS_27460																																																																																																																						ESC_ZB7454AA_AS_21520
group_2394		hypothetical protein	17	17	1	188	16106	1	38		194	194	194																																						ESC_AC0041AA_AS_15490																																																																																																																	ESC_BC8234AA_AS_11000	ESC_BC8235AA_AS_10850	ESC_BC8237AA_AS_11040	ESC_BC8239AA_AS_10550																		ESC_BC8386AA_AS_02150	ESC_BC8387AA_AS_02140	ESC_BC8388AA_AS_02130							ESC_BC8560AA_AS_02060	ESC_BC8562AA_AS_02030	ESC_BC8563AA_AS_02040	ESC_BC8626AA_AS_16760																																																																																																																																																																																																																																																																																																																																																																																																																																																																																																																											ESC_SA6463AA_AS_16200																																																																																																																ESC_YA1214AA_AS_04930	ESC_YA1234AA_AS_21830				ESC_YA1602AA_AS_07660	ESC_YA1658AA_AS_08370
group_252	yddA	YddA complex	17	17	1	188	6154	1	2882		326	1685	1345																																																																																																																																																									ESC_BC8237AA_AS_29210																																ESC_BC8629AA_AS_32250																																																																																																																																							ESC_FB3483AA_AS_33630																																											ESC_FC6084AA_AS_29640		ESC_FC6089AA_AS_27230																																																																ESC_GC7125AA_AS_19710				ESC_GC9609AA_AS_24190																												ESC_HB9093AA_AS_30020																																ESC_HC8283AA_AS_46020																										ESC_IA9596AA_AS_32140																																			ESC_JA0440AA_AS_40910																																																																												ESC_MB2068AA_AS_05830																																		ESC_OA0181AA_AS_08920																																																																																																								ESC_WB0131AA_AS_19820															ESC_WB4958AA_AS_13490																																																																																															SGL280_32660				SGL279_34490
group_2562		IS66 family transposase ISEc22	17	17	1	188	8029	1	14963		428	1535	1320																																																																																																																																																																																																																ESC_CC3129AA_AS_42170																		ESC_CC8773AA_AS_42210																																																																																																																							ESC_FC1622AA_AS_43490																																																	ESC_GB8833AA_AS_34950																																						ESC_GC8736AA_AS_00040																																																																										ESC_IA8900AA_AS_24190																									ESC_IB9274AA_AS_04450								ESC_IC5893AA_AS_42390						ESC_IC9946AA_AS_45890																				ESC_JB0421AA_AS_42730										ESC_JC2767AA_AS_06420	ESC_JC2768AA_AS_01150																																																																											ESC_NB5142AA_AS_00010																							ESC_PA1649AA_AS_38950																				ESC_TA2191AA_AS_01410																																																																																																																																								ESC_ZA2345AA_AS_39210	ESC_ZA4899AA_AS_46530
group_2638		hypothetical protein	17	17	1	188	24494	1	11147	Hypothetical protein with no hits to refseq/uniprot/clusters/cdd/tigrfams/pfam overlapping another protein with hits	350	1415	1228																																																																																																																																ESC_AC2696AA_AS_30620																																																																	ESC_CC1940AA_AS_23880																																																																																										ESC_EC5830AA_AS_36850																																																									ESC_FC0999AA_AS_15350																																																																																																																																																																	ESC_HC9275AA_AS_18690																																															ESC_JA0144AA_AS_20890																																					ESC_JC5817AA_AS_20080																	ESC_KC1751AA_AS_34620																																					ESC_NB2890AA_AS_39430																																											ESC_RA3105AA_AS_02900																											ESC_UA5426AA_AS_39420																																		ESC_VB7759AA_AS_15870	ESC_VB7761AA_AS_09320																																																											ESC_YA1214AA_AS_36650	ESC_YA1234AA_AS_33560				ESC_YA1602AA_AS_38700	ESC_YA1658AA_AS_40230
group_2693	insI-2	transposase of IS30	17	17	1	188	21737	1	11688		266	1151	1046											SGL253_42380		SGL241_43100																																																																																																																												ESC_AC9600AA_AS_36890																						ESC_BC8260AA_AS_27970																																																								ESC_CC4638AA_AS_37550																																																																				ESC_EC5830AA_AS_19390																																																										ESC_FC1254AA_AS_21270																																																																																																																							ESC_HB8455AA_AS_19440																													ESC_HC6868AA_AS_28510																																																													ESC_JA0225AA_AS_30590						ESC_JA0566AA_AS_33720																								ESC_JC4246AA_AS_35100																																																																						ESC_NB4411AA_AS_38500																																																																																									ESC_VB6619AA_AS_27500																											ESC_WA8461AA_AS_38340																																																	ESC_YB2067AA_AS_36890																																																										ESC_ZB9599AA_AS_37290
group_2700	insI-2	transposase of IS30	17	17	1	188	16572	1	1651	Hypothetical protein with no hits to refseq/uniprot/clusters/cdd/tigrfams/pfam overlapping another protein with hits	182	1151	1007																																																																																																																																																								ESC_BC8235AA_AS_20760																					ESC_BC8387AA_AS_34760																																																																															ESC_DC5651AA_AS_44050												ESC_DC8540AA_AS_36330	ESC_DC8542AA_AS_36840																																																																																																																ESC_FC6801AA_AS_03520		ESC_FC9785AA_AS_37010	ESC_FC9915AA_AS_36960																		ESC_GC0434AA_AS_33970																																																																																																																	ESC_IA9330AA_AS_22550																																											ESC_JA0440AA_AS_10570			ESC_JA0568AA_AS_16540																																																																																																																																											ESC_TA2421AA_AS_06650														ESC_UB1480AA_AS_40970																				ESC_VB0065AA_AS_39450																									ESC_WA5727AA_AS_44760																																																																																																																												SGL258_35810
dgoA_1		2-oxo-3-deoxygalactonate 6-phosphate aldolase	17	17	1	188	21578	1	11641		617	617	617					SGL247_35660	SGL248_41480									SGL243_41560		SGL239_41900																																																																									ESC_AC0187AA_AS_24120																																																																																																																														ESC_CC4872AA_AS_27770											ESC_CC8866AA_AS_27090	ESC_CC8867AA_AS_27310																																																																							ESC_EC9301AA_AS_31410																																					ESC_FC0795AA_AS_31360																																				ESC_FC6278AA_AS_46480																																																																																																														ESC_HC5596AA_AS_00750				ESC_HC6638AA_AS_45810																																																																																																																						ESC_KC2575AA_AS_26310			ESC_LA5344AA_AS_42490																							ESC_MB2068AA_AS_28020																																																																																																																																																																																										ESC_YB7891AA_AS_28680
group_2796		hypothetical protein	17	17	1	188	8670	1	15668	Hypothetical protein with no hits to refseq/uniprot/clusters/cdd/tigrfams/pfam overlapping another protein with hits	347	347	347																																																																																				ESC_AC0165AA_AS_36370																			ESC_AC0280AA_AS_39960																																											ESC_BC6530AA_AS_40050																																																																																											ESC_DB0191AA_AS_43910																																																																			ESC_EC9941AA_AS_43530																						ESC_FB6642AA_AS_39720			ESC_FC0026AA_AS_43690																																																																																																																																																																																																																																																																																																																		ESC_MB5703AA_AS_45550																																																																												ESC_UB2023AA_AS_43190							ESC_UB4516AA_AS_43830																					ESC_VB6619AA_AS_42650																																														ESC_WB6172AA_AS_37510	ESC_WB6175AA_AS_36960																																																																																							ESC_ZB9599AA_AS_41580								SGL278_47200	SGL279_48130				SGL272_o200_45130
group_2879		hypothetical protein	17	17	1	188	18741	1	12033		383	1397	769						SGL248_40410											SGL239_42750																																																																																																																	ESC_AC9285AA_AS_30820	ESC_AC9286AA_AS_02840																																																								ESC_CB0931AA_AS_34220																																													ESC_CC9972AA_AS_32540																																																																																																																																																																																																																																																																							ESC_HC8328AA_AS_32820	ESC_HC8329AA_AS_32840																																																																																																																																																																																											ESC_RA3918AA_AS_40710																		ESC_TB6093AA_AS_30820																				ESC_UB6572AA_AS_32250																																																																												ESC_WB8925AA_AS_31940																								ESC_ZA1524AA_AS_33500	ESC_ZA1543AA_AS_43750		ESC_ZA1546AA_AS_02990	ESC_ZA1547AA_AS_30090	ESC_ZA1551AA_AS_39770
group_3064	yhcR	Endonuclease YhcR	17	17	1	188	436	1	10155	Hypothetical protein with no hits to refseq/uniprot/clusters/cdd/tigrfams/pfam overlapping another protein with hits	155	461	425			SGL245_37520																																																																																																																														ESC_AC5776AA_AS_27180																																																																																						ESC_CC4638AA_AS_26000							ESC_CC8733AA_AS_16680				ESC_CC8773AA_AS_19340																																																																																																																				ESC_FC1257AA_AS_28190	ESC_FC1258AA_AS_28550	ESC_FC1522AA_AS_22110																																																																																						ESC_GC7750AA_AS_30920																																									ESC_HC1094AA_AS_31510										ESC_HC5419AA_AS_30460				ESC_HC5951AA_AS_16470																																																																																																																																																												ESC_NB3555AA_AS_25670																																																																																																																																			ESC_WB2150AA_AS_31990	ESC_WB2152AA_AS_33260										ESC_WB4958AA_AS_38570																																																																															ESC_ZB8629AA_AS_35740
group_3199	ycjY_2	putative hydrolase	17	17	1	188	654	1	10123		860	860	860																																																																																																																																																																																																																	ESC_CC3632AA_AS_28260				ESC_CC4383AA_AS_18950																																							ESC_DC5651AA_AS_25410																																																																									ESC_FB6257AA_AS_21380																																																																																																						ESC_GC6803AA_AS_39500																																																			ESC_HC3218AA_AS_40340																																												ESC_IA9624AA_AS_06210																											ESC_JA0160AA_AS_25960																																																					ESC_KC1751AA_AS_25860																												ESC_MB2068AA_AS_17660																																										ESC_OB9027AA_AS_00060	ESC_PA1084AA_AS_46910																						ESC_TA2228AA_AS_43730																ESC_UB2023AA_AS_19970								ESC_UB4871AA_AS_02120																																																																																																																																																																		SGL278_39010	SGL279_40240
group_3219		hypothetical protein	17	17	1	188	12762	1	16197		1346	1577	1442												SGL254_35580																																																																																							ESC_AC0266AA_AS_05340																																																																																																																																																																													ESC_EC1067AA_AS_26620																																																																																																																								ESC_GB8797AA_AS_16360		ESC_GB8833AA_AS_24910																																																																																																	ESC_HC7395AA_AS_33710																																																																																																																																			ESC_LB4863AA_AS_20910	ESC_LB5076AA_AS_32470							ESC_MB2068AA_AS_24810																							ESC_NB5265AA_AS_30910		ESC_NB5317AA_AS_20320																																																																							ESC_VB0027AA_AS_16970		ESC_VB0057AA_AS_18660	ESC_VB0063AA_AS_17340																																																																																																																								ESC_ZB7551AA_AS_35830																										ESC_ZB9965AA_AS_33330	ESC_ZB9966AA_AS_24050
group_3318		hypothetical protein	17	17	1	188	12981	1	16763		425	425	425							SGL249_35020		SGL251-3-20_25800																																																																																																																								ESC_AC5776AA_AS_44600																																																																																						ESC_CC4638AA_AS_40450																																																					ESC_DC9316AA_AS_42780						ESC_EC1829AA_AS_32580																																																																														ESC_FC5838AA_AS_17870																																																																													ESC_GC7125AA_AS_08010																																																										ESC_HC6700AA_AS_03060	ESC_HC6799AA_AS_08170					ESC_HC8283AA_AS_06880																							ESC_IA9444AA_AS_19780																ESC_IB9790AA_AS_30480																																																																																																																																																																							ESC_TA3836AA_AS_42920																							ESC_VA3687AA_AS_08000																																																																										ESC_WB8459AA_AS_32580				ESC_XB2583AA_AS_01740
group_333	neo_2	hypothetical protein	17	17	1	188	3042	1	6752	Hypothetical protein with no hits to refseq/uniprot/clusters/cdd/tigrfams/pfam overlapping another protein with hits	200	2966	533																																																																										ESC_AC0114AA_AS_32010			ESC_AC0118AA_AS_31320																																																																				ESC_BC6526AA_AS_34510																																																						ESC_CC3117AA_AS_35360					ESC_CC3123AA_AS_36250																																						ESC_DC0433AA_AS_35670																																																																ESC_FA6278AA_AS_01150																																																																					ESC_FC6767AA_AS_00450																																											ESC_GC2744AA_AS_30100																		ESC_HA0218AA_AS_00420													ESC_HA8399AA_AS_22240																																																											ESC_IA9032AA_AS_01520																																																																ESC_JB8201AA_AS_31910																																																																																																ESC_OA1328AA_AS_16090							ESC_PA1652AA_AS_33100	ESC_PA1653AA_AS_18510																																									ESC_UB4135AA_AS_35880
group_3417	yeeO	YeeO MATE transporter	17	17	1	188	7858	1	13773		434	1454	1015					SGL247_48620																																																																																																																																																																																																																																																					ESC_DC3706AA_AS_11960																																																				ESC_EC9835AA_AS_15910																																					ESC_FC0968AA_AS_08580								ESC_FC3210AA_AS_16960																														ESC_FC6801AA_AS_38990																																																																											ESC_HA9549AA_AS_31220									ESC_HB9093AA_AS_31560																					ESC_HC5596AA_AS_10030																																																		ESC_IB9790AA_AS_30980																																																																																																																																																													ESC_SA2851AA_AS_13880								ESC_TA2422AA_AS_36560	ESC_TA2434AA_AS_36770				ESC_TB9837AA_AS_01700																						ESC_VA5935AA_AS_00140																																																																																																																																																ESC_ZB9290AA_AS_30360															SGL221_o200_40170
group_3458		hypothetical protein	17	17	1	188	22419	1	6907		326	449	390			SGL245_36040		SGL247_40130																																																																																																																																																																																																														ESC_CC4334AA_AS_23020																									ESC_DB0189AA_AS_37990	ESC_DB0191AA_AS_36040																															ESC_DC9316AA_AS_19950							ESC_EC2094AA_AS_18770																																																																																																																																																																																								ESC_HB8076AA_AS_38230																							ESC_HC5596AA_AS_36990			ESC_HC5951AA_AS_37110																																																																																																																ESC_JC8899AA_AS_33380		ESC_JC9347AA_AS_20960																																				ESC_MB5703AA_AS_18990	ESC_MB5712AA_AS_18220																ESC_NB5264AA_AS_19020																							ESC_PA1652AA_AS_02470																																																																																																																																																														ESC_ZB5708AA_AS_19620
group_3563		hypothetical protein	17	17	1	188	8264	1	18209		1004	1019	1007																																																																																																																																											ESC_BB5135AA_AS_17670		ESC_BC0597AA_AS_19220			ESC_BC5647AA_AS_26550																																														ESC_CC1084AA_AS_17770											ESC_CC3120AA_AS_26520																													ESC_CC9928AA_AS_25390									ESC_DB2158AA_AS_20570																																																																																				ESC_FB4044AA_AS_21320																																																																																																																								ESC_HA4382AA_AS_19430																				ESC_HC0134AA_AS_15510														ESC_HC3146AA_AS_31960																																																						ESC_IB9274AA_AS_16900																																																																			ESC_JC8900AA_AS_16850																																																						ESC_NB5264AA_AS_05920																																						ESC_SA4948AA_AS_19040																																																																																																																																																																													ESC_ZB8809AA_AS_00540			ESC_ZB8835AA_AS_14240
group_3871		hypothetical protein	17	17	1	188	2119	1	9146	Hypothetical protein with no hits to refseq/uniprot/clusters/cdd/tigrfams/pfam overlapping another protein with hits	245	671	483																																																																																																			ESC_AC0266AA_AS_30950																																																																																																																																		ESC_CC9732AA_AS_04170																																ESC_DC8109AA_AS_42430						ESC_DC8670AA_AS_46030																															ESC_EC9195AA_AS_04170																																																																																																																																																					ESC_HA7701AA_AS_40510																																																													ESC_IA9032AA_AS_30420	ESC_IA9183AA_AS_35480		ESC_IA9330AA_AS_32470										ESC_IA9623AA_AS_22230																																																																																																																		ESC_MB5703AA_AS_04000																														ESC_OA1246AA_AS_26580																																																																																																												ESC_WB2152AA_AS_42770				ESC_WB3468AA_AS_02570																																																												ESC_ZB7072AA_AS_16030																																						ESC_ZB9965AA_AS_34960	ESC_ZB9966AA_AS_29500
group_403	hcaB_1	3-phenylpropionate-dihydrodiol/cinnamic acid-dihydrodiol dehydrogenase	17	17	1	188	3088	1	7769		170	2966	872							SGL249_43840																																																																																																																			ESC_AC1298AA_AS_44260																																																																																																																																										ESC_DC7563AA_AS_34870																																														ESC_FA6278AA_AS_05560																																																																																																													ESC_GC2726AA_AS_37940																										ESC_HA4377AA_AS_24600			ESC_HA4385AA_AS_02100												ESC_HA9579AA_AS_25690		ESC_HB5553AA_AS_39780										ESC_HC0235AA_AS_38760																																													ESC_IA9368AA_AS_12410																																																									ESC_JB3315AA_AS_38100																																																																																							ESC_NB5335AA_AS_39870																			ESC_PA1653AA_AS_26870																							ESC_TA3836AA_AS_40120																																													ESC_VB7761AA_AS_41050					ESC_WA4420AA_AS_45220
group_42	yqeK	hypothetical protein	17	17	1	188	4258	1	3253	Hypothetical protein with no hits to refseq/uniprot/clusters/cdd/tigrfams/pfam overlapping another protein with hits	215	1379	706																																																																																																																																																																																																																								ESC_CC4872AA_AS_38810																																																						ESC_EC0626AA_AS_39850				ESC_EC1829AA_AS_01540																		ESC_EC6173AA_AS_41580																																																																																																																																																															ESC_HA9548AA_AS_39460	ESC_HA9549AA_AS_17180																							ESC_HC2066AA_AS_39910																																				ESC_IA9330AA_AS_43970											ESC_IA9624AA_AS_12230																																																	ESC_JB5492AA_AS_33410																				ESC_JC8756AA_AS_31980				ESC_JC8762AA_AS_35130																																																															ESC_NB5985AA_AS_44560																																																																																																									ESC_WA8357AA_AS_00540																													ESC_WB7663AA_AS_00740				ESC_WB8459AA_AS_01540																											ESC_ZA1545AA_AS_05130
ydfA		hypothetical protein	17	17	1	188	8828	1	14569		155	242	198								SGL250-19_29860																																																																																																																																																																																																									ESC_CC3632AA_AS_11160																																																																																						ESC_EC8587AA_AS_23940	ESC_EC8588AA_AS_24300																																																																																																																																	ESC_GC3308AA_AS_02760																																																					ESC_HC3218AA_AS_20620																ESC_HC8284AA_AS_15130																																																ESC_IC7230AA_AS_05510																											ESC_JB3225AA_AS_39700																																						ESC_LA5344AA_AS_01240										ESC_LB0850AA_AS_32830																																																																																										ESC_UA3532AA_AS_39920															ESC_VA3687AA_AS_36700																																							ESC_WA7340AA_AS_34200																																																																		ESC_ZA1570AA_AS_05530				ESC_ZA4899AA_AS_44540										ESC_ZB7316AA_AS_25440
group_4661		hypothetical protein	17	17	1	188	2182	1	4473		140	884	359																																																																																																																																																																																																																																																																													ESC_EC0619AA_AS_33710																						ESC_EC6152AA_AS_39060																					ESC_FB3475AA_AS_41140	ESC_FB3476AA_AS_45610	ESC_FB3477AA_AS_42980	ESC_FB3478AA_AS_42210	ESC_FB3479AA_AS_36890	ESC_FB3480AA_AS_40560	ESC_FB3481AA_AS_44620	ESC_FB3482AA_AS_32690	ESC_FB3483AA_AS_31830																																																																								ESC_GB8797AA_AS_41310	ESC_GB8810AA_AS_38270																															ESC_GC2880AA_AS_39030																																																																																																																																																																																																			ESC_LB3273AA_AS_29210																																															ESC_OA1282AA_AS_19610																																																																										ESC_VB6827AA_AS_37400
group_4999		hypothetical protein	17	17	1	188	24696	1	11388		458	473	460																																																																																																																																																																																																																						ESC_CC4409AA_AS_44410																																															ESC_DC8109AA_AS_21160																										ESC_EC6028AA_AS_31240																						ESC_FA6651AA_AS_10440																																																																																																																																																																						ESC_HC2066AA_AS_37580																								ESC_HC8465AA_AS_32580							ESC_IA8900AA_AS_07790																	ESC_IA9659AA_AS_20360																																					ESC_JA0653AA_AS_21440	ESC_JA0736AA_AS_43660		ESC_JA0813AA_AS_04320																											ESC_JC8755AA_AS_18080																																																																										ESC_OA0181AA_AS_27780																																																																		ESC_VB0065AA_AS_26560																																																																																												ESC_ZA1543AA_AS_02270																																												ESC_ZB8835AA_AS_02150		ESC_ZB9290AA_AS_21540
group_5088		hypothetical protein	17	17	1	188	14781	1	20149		296	296	296																																																																																																																																																																																																																																																																	ESC_DC7157AA_AS_26580																																																																	ESC_FB4014AA_AS_32640												ESC_FC0471AA_AS_30830		ESC_FC0795AA_AS_31170		ESC_FC0886AA_AS_31610																																																																																																																																																																						ESC_HC9975AA_AS_27230	ESC_IA8880AA_AS_16690							ESC_IA9331AA_AS_23920																																																																	ESC_JC3111AA_AS_18270																						ESC_JC9347AA_AS_34320																ESC_LB0517AA_AS_06530																																							ESC_NB5313AA_AS_29750	ESC_NB5317AA_AS_17020																																																																																				ESC_VB6619AA_AS_19810																							ESC_WA7377AA_AS_17420																																												ESC_YA1489AA_AS_29490																																								ESC_ZB7454AA_AS_19150
group_5138		hypothetical protein	17	17	1	188	13942	1	11920		245	530	510																																																																																																																																																			ESC_BC6532AA_AS_39860																																																					ESC_CC3119AA_AS_40000		ESC_CC3121AA_AS_39730	ESC_CC3122AA_AS_39700		ESC_CC3126AA_AS_39180	ESC_CC3127AA_AS_39840	ESC_CC3128AA_AS_39850																																																						ESC_DC8109AA_AS_06220													ESC_EC1829AA_AS_47580																																																																																																						ESC_FC6789AA_AS_01870													ESC_GB8637AA_AS_09000																																																																																																																																																																																						ESC_JB5492AA_AS_07570																																													ESC_LB0849AA_AS_06140																												ESC_NB3923AA_AS_08920																																																																										ESC_UB4516AA_AS_37440																						ESC_VB6827AA_AS_47050																																																								ESC_WB8459AA_AS_47580
group_5448	lacI	LacI DNA-binding transcriptional repressor	17	17	1	188	18309	1	15611		416	1148	975	SGL232_44960																																					ESC_AC0041AA_AS_38090																																																																																																		ESC_AC9599AA_AS_39440		ESC_BA0460AA_AS_07900	ESC_BB5135AA_AS_46410																																																																						ESC_CC3632AA_AS_44360																							ESC_CC9972AA_AS_40700																																																																																																														ESC_FC1257AA_AS_43000		ESC_FC1522AA_AS_44620																															ESC_FC6767AA_AS_29600																																																																							ESC_HA6599AA_AS_06100																																																																																																																			ESC_JA0736AA_AS_05260		ESC_JA0813AA_AS_33100																																																																																																														ESC_PA1084AA_AS_07730																									ESC_TA2434AA_AS_27890																																																																																																																				ESC_YB2064AA_AS_39440																																		ESC_ZB7491AA_AS_42160
group_5586		hypothetical protein	17	17	1	188	5679	1	14112		365	365	365			SGL245_19700																																																																																																																																								ESC_BB5135AA_AS_24220	ESC_BB7312AA_AS_23660																																																		ESC_CC1084AA_AS_24180																																																	ESC_DB2158AA_AS_25290																																																																																																																																																																																																																																															ESC_HC3218AA_AS_22240							ESC_HC5951AA_AS_47810																																														ESC_IB9274AA_AS_23430														ESC_IC9946AA_AS_26420	ESC_IC9953AA_AS_26310	ESC_JA0009AA_AS_00570																		ESC_JB0421AA_AS_25110					ESC_JB3315AA_AS_40400																												ESC_JC8900AA_AS_19280																																																						ESC_NB5264AA_AS_42280																																																																																																																																ESC_WB4557AA_AS_26010																																																																																						ESC_ZB8835AA_AS_29140
group_5698		ISKra4 family transposase ISKpn19	17	17	1	188	1768	1	8429		1112	1391	1374																																																																																																																																		ESC_AC9285AA_AS_25460	ESC_AC9286AA_AS_24790																																																					ESC_BC8626AA_AS_25660	ESC_BC8629AA_AS_24870		ESC_CB0931AA_AS_28560																																																																																																										ESC_EC6545AA_AS_27380																																																																																																	ESC_GB8748AA_AS_19610																																																																																																																																																																																																																																							ESC_LB4112AA_AS_27630																																																																																ESC_TB6093AA_AS_25460																																																																																																										ESC_YA1579AA_AS_23190													ESC_ZA1481AA_AS_24600	ESC_ZA1524AA_AS_27810	ESC_ZA1543AA_AS_25730	ESC_ZA1545AA_AS_27450	ESC_ZA1546AA_AS_24540	ESC_ZA1547AA_AS_24990	ESC_ZA1551AA_AS_27130
group_5799	ulaA_1	L-ascorbate PTS permease - UlaA subunit	17	17	1	188	3604	1	986		869	1082	1069																																																																																																																												ESC_AC1578AA_AS_38710																																																																																																					ESC_CC8771AA_AS_44320																																																ESC_EC1077AA_AS_00160									ESC_EC5610AA_AS_03220			ESC_EC5973AA_AS_43610		ESC_EC6028AA_AS_43080																																																																																																																																																																														ESC_HB9093AA_AS_23880																																																																																																																																																												ESC_LB0850AA_AS_40320									ESC_LB5965AA_AS_43400																																																																																																																													ESC_WA5692AA_AS_46000	ESC_WA5700AA_AS_39370	ESC_WA5707AA_AS_39390	ESC_WA5721AA_AS_39580	ESC_WA5727AA_AS_39740		ESC_WA5733AA_AS_39350																																																																													ESC_ZB6249AA_AS_37970																														ESC_ZB8825AA_AS_08620
group_5822		hypothetical protein	17	17	1	188	644	1	10148		158	512	230																																																																																																																																																																																																																			ESC_CC4334AA_AS_29590																																																								ESC_DC8670AA_AS_24770																									ESC_EC6173AA_AS_32820																																																																																																																																									ESC_GC7125AA_AS_40660																		ESC_HA7701AA_AS_00300																																																																										ESC_IA9623AA_AS_42780																												ESC_JA0160AA_AS_33880					ESC_JA0440AA_AS_26350		ESC_JA0566AA_AS_45070	ESC_JA0568AA_AS_23600																																																																																					ESC_NB3709AA_AS_20480																ESC_NB5985AA_AS_36070																				ESC_PA9091AA_AS_13310	ESC_PA9092AA_AS_01160																																																																																								ESC_WA8498AA_AS_35970					ESC_WB2150AA_AS_33200																																							ESC_YB1592AA_AS_25640
group_6203		hypothetical protein	17	17	1	188	20806	168	2		419	1733	1457	SGL232_34640																																																																																																																																																																																																																																																																																																																																																																																						ESC_FC6767AA_AS_33920																			ESC_GB8833AA_AS_51620																																																				ESC_HA6599AA_AS_03200											ESC_HA9587AA_AS_01390																																																																					ESC_IA9810AA_AS_19510																												ESC_JA0440AA_AS_37570			ESC_JA0568AA_AS_28320	ESC_JA0602AA_AS_19410					ESC_JA0813AA_AS_15690																																																																																																																																					ESC_TA2421AA_AS_04550																														ESC_VB0027AA_AS_14730		ESC_VB0057AA_AS_03060	ESC_VB0063AA_AS_03800																																																																															ESC_YA1602AA_AS_00740		ESC_YA3534AA_AS_05100																																																																				SGL280_18650
group_6371		hypothetical protein	17	17	1	188	18298	1	12105		278	902	719			SGL245_47410																																																																																																																																																																																																																				ESC_CC4638AA_AS_42840																																																																																						ESC_EC9823AA_AS_37790	ESC_EC9835AA_AS_07650																																													ESC_FC3210AA_AS_12100																																																					ESC_GC1491AA_AS_33480								ESC_GC2550AA_AS_36100																																																																																																																											ESC_IB9274AA_AS_01580																																																																																																																																																							ESC_RA3105AA_AS_03770																															ESC_UB3247AA_AS_50770																																																										ESC_WB1584AA_AS_40760			ESC_WB3416AA_AS_36100			ESC_WB3468AA_AS_40700											ESC_WB6730AA_AS_40130																												ESC_YB7891AA_AS_44890													ESC_ZA2180AA_AS_41540																																	ESC_ZB8629AA_AS_44140
group_6584		hypothetical protein	17	17	1	188	14901	1	3682		455	455	455																																																																																																																																																																																																																																																																										ESC_DC8574AA_AS_34260																										ESC_EC6173AA_AS_27970								ESC_EC9529AA_AS_21800	ESC_EC9823AA_AS_28350	ESC_EC9835AA_AS_23660																																			ESC_FC0833AA_AS_21240			ESC_FC0999AA_AS_17030																															ESC_FC6270AA_AS_19760	ESC_FC6278AA_AS_36900	ESC_FC6391AA_AS_20160																																																							ESC_GC6956AA_AS_24500																																													ESC_HC1613AA_AS_14850																							ESC_HC8329AA_AS_38820																														ESC_IA9810AA_AS_42810																																																																																																																																																																																									ESC_UB2023AA_AS_30650																																																																																																																																																						ESC_ZB7950AA_AS_28200															ESC_ZB9966AA_AS_37460
group_6635		hypothetical protein	17	17	1	188	8579	1	13357	Hypothetical protein with no hits to refseq/uniprot/clusters/cdd/tigrfams/pfam overlapping another protein with hits	656	1277	984																																																																																																																																																			ESC_BC6532AA_AS_41770																									ESC_BC8386AA_AS_37350	ESC_BC8387AA_AS_39500	ESC_BC8388AA_AS_36720							ESC_BC8560AA_AS_39470	ESC_BC8562AA_AS_39390	ESC_BC8563AA_AS_37930																			ESC_CC3121AA_AS_41740	ESC_CC3122AA_AS_39740			ESC_CC3127AA_AS_41870	ESC_CC3128AA_AS_41740																																																																																																																																																																																				ESC_GB8625AA_AS_43700																																																																																																																																																																																																																																			ESC_LB0384AA_AS_42440																		ESC_MB2460AA_AS_39000																																																											ESC_SA6463AA_AS_39080											ESC_TB9837AA_AS_01850																																																																																																						ESC_YA1234AA_AS_41600
group_7008		hypothetical protein	17	17	1	188	4286	1	4815		671	671	671																																																													ESC_AC0084AA_AS_42530																																																																						ESC_AC9286AA_AS_37760																																																															ESC_CC1979AA_AS_02750																																																																																																												ESC_EC9835AA_AS_14420															ESC_FB3480AA_AS_36940					ESC_FB4014AA_AS_19740										ESC_FC0361AA_AS_20900	ESC_FC0435AA_AS_34610					ESC_FC0886AA_AS_18530																																																																																																														ESC_HA7752AA_AS_37280																																																																																ESC_IB0096AA_AS_42440								ESC_IC3719AA_AS_29490																																																																																																																	ESC_NB4338AA_AS_40660																																																																																																																				ESC_WA8384AA_AS_40590																																																											ESC_ZA1546AA_AS_38910																																										ESC_ZB8835AA_AS_04670													SGL258_06890
group_7047	marA	MarA DNA-binding transcriptional dual regulator	17	17	1	188	6356	1	19011		164	383	370																																																																																																																																ESC_AC2696AA_AS_17180																																																																																																																				ESC_DC1691AA_AS_20760																																																																																																											ESC_FC5833AA_AS_23010		ESC_FC5842AA_AS_22690					ESC_FC6003AA_AS_20160			ESC_FC6028AA_AS_22650	ESC_FC6066AA_AS_18560				ESC_FC6090AA_AS_28950	ESC_FC6102AA_AS_28690	ESC_FC6104AA_AS_22440								ESC_FC6789AA_AS_16900																																																									ESC_GC9609AA_AS_24530																																																																																																																ESC_IC9946AA_AS_23560	ESC_IC9953AA_AS_19850																																																																																																																															ESC_PA1084AA_AS_26470																																																																																																																																																																		ESC_ZB6550AA_AS_18540																																											SGL280_32300
dgoK_1		2-dehydro-3-deoxygalactonate kinase	17	17	1	188	21577	1	11642		743	878	862					SGL247_35670	SGL248_41490									SGL243_41570		SGL239_41890																																																																									ESC_AC0187AA_AS_24130																																																																																																																														ESC_CC4872AA_AS_27760											ESC_CC8866AA_AS_27080	ESC_CC8867AA_AS_27320																																																																							ESC_EC9301AA_AS_31400																																					ESC_FC0795AA_AS_31350																																				ESC_FC6278AA_AS_46470																																																																																																														ESC_HC5596AA_AS_00740				ESC_HC6638AA_AS_45800																																																																																																																						ESC_KC2575AA_AS_26320			ESC_LA5344AA_AS_42480																							ESC_MB2068AA_AS_28030																																																																																																																																																																																										ESC_YB7891AA_AS_28690
group_7163	yhjB	putative DNA-binding response regulator in two-component regulatory system	17	17	1	188	11645	1	2902		452	602	593																			ESC_AB7765AA_AS_41600																																																																																																																																																																										ESC_CB6776AA_AS_03800																																																																																																																																																						ESC_FC0968AA_AS_05670																																				ESC_FC6767AA_AS_09490																																																																						ESC_HA5405AA_AS_43610				ESC_HA8399AA_AS_00110																																																				ESC_HC9275AA_AS_15980													ESC_IA9373AA_AS_06100																	ESC_IB9274AA_AS_43810				ESC_IC2152AA_AS_08240																																																																																													ESC_LB6764AA_AS_17150																			ESC_NB4219AA_AS_21180																																																																																																			ESC_WA0501AA_AS_41980																																																									ESC_YA1214AA_AS_07110			ESC_YA1489AA_AS_12720	ESC_YA1579AA_AS_35440																																																													ESC_ZB9290AA_AS_19760
group_7296	chpB	ChpB toxin of the ChpB-ChpS toxin-antitoxin system	17	17	1	188	19785	1	4576		332	332	332																																																																																																																																																																																																																	ESC_CC3632AA_AS_37100																					ESC_CC9928AA_AS_31700	ESC_CC9965AA_AS_36620	ESC_CC9972AA_AS_27180										ESC_DC0433AA_AS_32900													ESC_DC5978AA_AS_31720	ESC_DC5988AA_AS_31140							ESC_DC8539AA_AS_31460	ESC_DC8540AA_AS_26510	ESC_DC8542AA_AS_29970					ESC_EC0626AA_AS_40090																																																																											ESC_FC1622AA_AS_36810																																ESC_FC6801AA_AS_09930																																																																																																																																											ESC_IA9444AA_AS_43060																																																																																																																																																		ESC_NB6154AA_AS_31960	ESC_NB6155AA_AS_31350																																												ESC_UA3532AA_AS_40910
group_733		hypothetical protein	17	17	1	188	14035	1	17647	Hypothetical protein with no hits to refseq/uniprot/clusters/cdd/tigrfams/pfam overlapping another protein with hits	215	4220	546																																																																																																																																													ESC_BC0597AA_AS_02530										ESC_BC8234AA_AS_44450		ESC_BC8237AA_AS_44410	ESC_BC8239AA_AS_44490																																								ESC_CC1979AA_AS_05630																																																																															ESC_EC1077AA_AS_05030																																																		ESC_FB4044AA_AS_02910									ESC_FC0361AA_AS_22490						ESC_FC0886AA_AS_25970																																																															ESC_GC1567AA_AS_39860					ESC_GC1739AA_AS_00020																																								ESC_HA6599AA_AS_04330																																																																				ESC_IA9373AA_AS_37240																																																																											ESC_JC8751AA_AS_42200																																																																		ESC_NB5317AA_AS_07590																																																																																																			ESC_WA5721AA_AS_31760																ESC_WB1582AA_AS_10800
group_7387		IS4 family transposase ISEc13	17	17	1	188	17952	1	11664		599	599	599						SGL248_41600											SGL239_44120																																																																																																																																																																																																							ESC_CC4872AA_AS_35440											ESC_CC8866AA_AS_00160	ESC_CC8867AA_AS_35020																																																																							ESC_EC9301AA_AS_33570										ESC_FA6651AA_AS_23410																									ESC_FC0471AA_AS_40620		ESC_FC0795AA_AS_45190		ESC_FC0886AA_AS_08980																																		ESC_FC6278AA_AS_36590																																																																																																																		ESC_HC6638AA_AS_39660																																																																																																																						ESC_KC2575AA_AS_35250			ESC_LA5344AA_AS_23020																																								ESC_NB4219AA_AS_00380																																																																																																																					ESC_WA8358AA_AS_00890																																																				ESC_YB7891AA_AS_37610
group_740		hypothetical protein	17	17	1	188	20441	1	15250		224	758	533																																																																																																																																											ESC_BB5135AA_AS_17290																																																			ESC_CC1084AA_AS_18150																																																	ESC_DB2158AA_AS_20950																																																																																																																																												ESC_FC9785AA_AS_04450	ESC_FC9915AA_AS_05310	ESC_GA0000AA_AS_25450																																																																																																																																				ESC_IA9368AA_AS_25000												ESC_IA9744AA_AS_39470						ESC_IB9274AA_AS_16520																																																																			ESC_JC8900AA_AS_16470																																																						ESC_NB5264AA_AS_05550				ESC_NB5318AA_AS_29590																																		ESC_SA4948AA_AS_19420																																																					ESC_VB7759AA_AS_05450	ESC_VB7761AA_AS_02860																																																																																																																							ESC_ZB8809AA_AS_31980			ESC_ZB8835AA_AS_14620
group_75	ubiG_1	hypothetical protein	17	30	1977-01-01	188	4134	1	19329		245	2081	1558																																																																																																																																									ESC_AC9600AA_AS_36560 ESC_AC9600AA_AS_36550																																																																																																																																		ESC_DC8670AA_AS_35370 ESC_DC8670AA_AS_35360																								ESC_EC6152AA_AS_33580		ESC_EC6545AA_AS_33700																									ESC_FB3481AA_AS_44700																																																																												ESC_GB8833AA_AS_44300 ESC_GB8833AA_AS_44290																																																																																																						ESC_HC8329AA_AS_37390 ESC_HC8329AA_AS_37380																																																																																																											ESC_KC2391AA_AS_41370 ESC_KC2391AA_AS_41380																																																																							ESC_PA1649AA_AS_00090 ESC_PA1649AA_AS_00100					ESC_PA9092AA_AS_11270 ESC_PA9092AA_AS_11260				ESC_RA3918AA_AS_34660 ESC_RA3918AA_AS_34650																																																									ESC_VB6827AA_AS_40940																												ESC_WB0131AA_AS_34440 ESC_WB0131AA_AS_34450																										ESC_WB8011AA_AS_31100 ESC_WB8011AA_AS_31090															ESC_YA1658AA_AS_43650 ESC_YA1658AA_AS_43660						ESC_YB2067AA_AS_36560 ESC_YB2067AA_AS_36550																																																													ESC_ZB9966AA_AS_15940 ESC_ZB9966AA_AS_15950
group_7518		hypothetical protein	17	17	1	188	22971	1	7150		638	821	799														SGL242_40020		SGL244_39630																																																																																																																											ESC_BB5135AA_AS_06210											ESC_BC7299AA_AS_25530																																								ESC_CC1084AA_AS_05380																																		ESC_CC8767AA_AS_28510																																						ESC_DC8399AA_AS_20260				ESC_DC8574AA_AS_32830																			ESC_EC5973AA_AS_27700																																																																																																																																																				ESC_GC9609AA_AS_28000																ESC_HA8399AA_AS_20890																																																																													ESC_IA9810AA_AS_35040																																																																																	ESC_LA5344AA_AS_18120																																																				ESC_NB6005AA_AS_27690																																																																							ESC_VB0065AA_AS_31400																														ESC_WA6582AA_AS_42060																							ESC_WB4958AA_AS_26140
group_7627		hypothetical protein	17	17	1	188	12990	1	16775		131	236	161																																																																																																																																								ESC_AC9599AA_AS_39160										ESC_BC6530AA_AS_33670																																																																															ESC_CC8771AA_AS_32440																							ESC_DC3005AA_AS_46460																																							ESC_EC6028AA_AS_38020																																																																																																																																															ESC_GC7750AA_AS_18970																															ESC_HB9093AA_AS_23270																				ESC_HC5419AA_AS_19180																																																																																																											ESC_JC6467AA_AS_28230																																																																																																																						ESC_UA2981AA_AS_17250																																									ESC_WA1935AA_AS_46680				ESC_WA5692AA_AS_01480	ESC_WA5700AA_AS_39500		ESC_WA5721AA_AS_01320	ESC_WA5727AA_AS_01310																																																											ESC_YB2064AA_AS_39160																																																		ESC_ZB8825AA_AS_22500
group_7670		hypothetical protein	17	17	1	188	19919	1	1223		1262	1334	1288																																																																																																																																																							ESC_BC8234AA_AS_30000	ESC_BC8235AA_AS_30650	ESC_BC8237AA_AS_30210	ESC_BC8239AA_AS_30870																														ESC_BC8626AA_AS_31860	ESC_BC8629AA_AS_32010																																								ESC_CC8771AA_AS_33840								ESC_DB0124AA_AS_25710	ESC_DB0187AA_AS_25690			ESC_DB0191AA_AS_10120																																										ESC_EC5502AA_AS_26030																																																																																																																																																																																					ESC_HB8455AA_AS_25280																																																																																																					ESC_JA0736AA_AS_49360																																																																																																		ESC_NB6005AA_AS_26680										ESC_OA1563AA_AS_30910																																																															ESC_VB1378AA_AS_18920																																																																																																																																																				SGL236_26990
group_7691		hypothetical protein	17	17	1	188	24028	1	12322		206	269	213																																																																																																																																																																																																	ESC_CC1940AA_AS_24180																																																																																																																																						ESC_FB9259AA_AS_19800																																																																																																					ESC_GC6956AA_AS_16810																																																											ESC_HC6700AA_AS_31020																																																													ESC_JA0144AA_AS_21180																		ESC_JB0769AA_AS_16040	ESC_JB0770AA_AS_19400																							ESC_JC8755AA_AS_18660																																																																						ESC_NB6024AA_AS_14970																																																								ESC_UB4129AA_AS_18220																											ESC_VB7759AA_AS_15290	ESC_VB7761AA_AS_09910																																											ESC_WB6729AA_AS_19390																ESC_YA1214AA_AS_42880	ESC_YA1234AA_AS_30520				ESC_YA1602AA_AS_41700	ESC_YA1658AA_AS_42810
group_8194		hypothetical protein	17	17	1	188	13259	1	11716		374	1070	988																																																																																																																																																																																																																																						ESC_CC9928AA_AS_41690																																												ESC_EC1829AA_AS_33800																													ESC_EC9939AA_AS_40800	ESC_EC9941AA_AS_28940																								ESC_FC0023AA_AS_29000	ESC_FC0026AA_AS_29660	ESC_FC0028AA_AS_10640		ESC_FC0361AA_AS_36110															ESC_FC3210AA_AS_34860																	ESC_FC6088AA_AS_34720																																																																																																	ESC_HB9093AA_AS_40960																																																																																																																																																																							ESC_LB6764AA_AS_28570																															ESC_NB6005AA_AS_41620																																																																															ESC_VB5554AA_AS_28820																																											ESC_WB4632AA_AS_23170															ESC_WB8459AA_AS_33800																																																																								ESC_ZB9290AA_AS_27680
group_8321		hypothetical protein	17	17	1	188	2618	1	6207		248	857	785	SGL232_25920														SGL243_43220																																																																																																																																						ESC_BC6642AA_AS_06830																																																																		ESC_CC4638AA_AS_09110																																																			ESC_DC8574AA_AS_16590																								ESC_EC6112AA_AS_34370																																																																																																																									ESC_GC2637AA_AS_45060																																																		ESC_HB9093AA_AS_33360																																																																																																																											ESC_JC5533AA_AS_33850																																			ESC_LB3273AA_AS_46910	ESC_LB3306AA_AS_24170																																	ESC_NB5265AA_AS_26070																	ESC_OA5799AA_AS_03210																																																																															ESC_WA4420AA_AS_27810																																																																																																ESC_ZB7453AA_AS_38870	ESC_ZB7454AA_AS_10550																		ESC_ZB8825AA_AS_33280
group_8356	betT_1	choline:H+ symporter	17	17	1	188	8386	1	15653		434	2033	1938																																																																																																																																																																																								ESC_BC8626AA_AS_35050	ESC_BC8629AA_AS_35080																																																			ESC_DB0189AA_AS_19160																																																																																																																																																																																																																																																																																																																				ESC_IC9290AA_AS_29960	ESC_IC9946AA_AS_35860	ESC_IC9953AA_AS_32920						ESC_JA0317AA_AS_44240																				ESC_JB8201AA_AS_31430																														ESC_KC1751AA_AS_37570																																				ESC_NA8556AA_AS_24610																																																																																																																																																																					ESC_YA1214AA_AS_02870		ESC_YA1336AA_AS_02280	ESC_YA1489AA_AS_10120		ESC_YA1602AA_AS_03940	ESC_YA1658AA_AS_00650																																								ESC_ZB7551AA_AS_32350																													SGL280_41190
group_8430	ynbA	YnbA	17	17	1	188	19152	1	12412		305	605	587																																																																																																																																								ESC_AC9599AA_AS_40750																																																																																																																												ESC_DC7563AA_AS_34340													ESC_EC1077AA_AS_19700																																																																									ESC_FC3101AA_AS_17800						ESC_FC5838AA_AS_34570																																																																																																																																																																																				ESC_IB9790AA_AS_16830																												ESC_JA0653AA_AS_31960														ESC_JC2589AA_AS_36480																																		ESC_LB0110AA_AS_17580																																															ESC_NB5317AA_AS_43690		ESC_NB5335AA_AS_19270			ESC_NB6024AA_AS_30840																																																																							ESC_VB1358AA_AS_20270																																																																																			ESC_YB2064AA_AS_40750																																	ESC_ZB7467AA_AS_35070					ESC_ZB7631AA_AS_34830																ESC_ZB9290AA_AS_26410
group_8482	glpC	glycerol-3-phosphate dehydrogenase (anaerobic), small subunit	17	17	1	188	20056	1	15537		626	1190	1156																												ESC_AC0027AA_AS_35880																																																																																																																																																																	ESC_CB6776AA_AS_04060																																																															ESC_DC5651AA_AS_40430																						ESC_EC1829AA_AS_40430																																																																																																																																																																																																				ESC_HC0827AA_AS_39190																										ESC_HC8329AA_AS_46340																																																																																																																																																							ESC_NB4219AA_AS_17930																	ESC_OA0181AA_AS_24680																																																																																																				ESC_WA8358AA_AS_17830																																ESC_WB8459AA_AS_40430							ESC_YA1214AA_AS_08660		ESC_YA1336AA_AS_03650	ESC_YA1489AA_AS_23840	ESC_YA1579AA_AS_09280	ESC_YA1602AA_AS_05870	ESC_YA1658AA_AS_05370																								ESC_ZB5708AA_AS_43990
group_8563		hypothetical protein	17	17	1	188	2864	1	19705		2024	3614	3520	SGL232_41540																																																																																																																																																																																																																									ESC_CC6238AA_AS_24670		ESC_CC8622AA_AS_31920																																																																																												ESC_FB3475AA_AS_21550	ESC_FB3476AA_AS_19620	ESC_FB3477AA_AS_24880	ESC_FB3478AA_AS_19320	ESC_FB3479AA_AS_19570	ESC_FB3480AA_AS_20070	ESC_FB3481AA_AS_26860	ESC_FB3482AA_AS_20030	ESC_FB3483AA_AS_19910																																																							ESC_FC6767AA_AS_00820																																																																																																																																																																																																																																																																																																						ESC_OA1563AA_AS_17260																																	ESC_TB9837AA_AS_00250											ESC_UB3247AA_AS_28740																																																																																																																																																							ESC_ZB8825AA_AS_34370
group_8940	repE	Replication initiation protein	17	17	1	188	569	1	10034		557	701	692					SGL247_47520	SGL248_46240	SGL249_44930	SGL250-19_47420	SGL251-3-20_46560		SGL253_45980																																																																																																																																																																																																																																								ESC_DC0441AA_AS_34810								ESC_DC4301AA_AS_43180																																																												ESC_FA9549AA_AS_47940																																																																																																																																																																											ESC_HC5596AA_AS_03710											ESC_HC8283AA_AS_44400																																																																																																	ESC_JC8755AA_AS_46520																						ESC_LB0265AA_AS_41530																																																																																																																												ESC_VB3017AA_AS_45500					ESC_VB7105AA_AS_46670																																							ESC_WB4557AA_AS_00020																																																											ESC_ZB7121AA_AS_04640
group_8970		hypothetical protein	17	17	1	188	22332	1	7600		284	284	284							SGL249_45420		SGL251-3-20_46990			SGL254_47130																																																																																																																																																																																																																																																																																																																																																																																					ESC_GB8601AA_AS_40490																															ESC_GC2733AA_AS_44420													ESC_GC7125AA_AS_01690		ESC_GC8166AA_AS_40930			ESC_HA0215AA_AS_05910	ESC_HA0217AA_AS_26160	ESC_HA0218AA_AS_46940	ESC_HA0219AA_AS_35200	ESC_HA0221AA_AS_07870	ESC_HA0223AA_AS_01040	ESC_HA0224AA_AS_33730																																																																																																																																																																																																																		ESC_NB4411AA_AS_03770																																								ESC_SA4948AA_AS_45660																																																																												ESC_WA8461AA_AS_03610
group_9037		hypothetical protein	17	17	1	188	14175	1	17541		689	689	689												SGL254_23340			SGL243_41070																																																																																																																	ESC_AC2696AA_AS_31150																																																																																	ESC_CC3632AA_AS_11280																																																															ESC_EC1067AA_AS_16690																																					ESC_FA6651AA_AS_04130																																																																																ESC_GB8637AA_AS_33900																																					ESC_GC3563AA_AS_19890																																																				ESC_HC3218AA_AS_20470													ESC_HC7395AA_AS_04210					ESC_HC8329AA_AS_00630																																																																																																											ESC_KC2391AA_AS_04170																																																																						ESC_PA1084AA_AS_29310																																																	ESC_VA3687AA_AS_33240																																															ESC_WB0230AA_AS_19530																																																										ESC_ZA1570AA_AS_05430								ESC_ZB6550AA_AS_19930
group_9263		hypothetical protein	17	17	1	188	5580	1	13973		578	578	578																																																																																																																																												ESC_BB7312AA_AS_23860																																						ESC_BC8469AA_AS_33890	ESC_BC8470AA_AS_33140																																																		ESC_CC9732AA_AS_20360																																																		ESC_EC5502AA_AS_18550																			ESC_EC9195AA_AS_20360																																																																																								ESC_GB8621AA_AS_30560	ESC_GB8625AA_AS_09600	ESC_GB8627AA_AS_14250		ESC_GB8748AA_AS_27640																																																																																																																																																																																				ESC_JB3315AA_AS_40210																				ESC_JC8755AA_AS_27450										ESC_KB3511AA_AS_13420																																																				ESC_NB5264AA_AS_39550																		ESC_OA5799AA_AS_29610																						ESC_SA7493AA_AS_02350																													ESC_UB6572AA_AS_25840
group_9389		hypothetical protein	17	17	1	188	17314	1	4275		470	653	502																																																																																																																																																																																																																	ESC_CC3632AA_AS_25320																					ESC_CC9928AA_AS_25260	ESC_CC9965AA_AS_26080	ESC_CC9972AA_AS_27160										ESC_DC0433AA_AS_26870													ESC_DC5978AA_AS_26750	ESC_DC5988AA_AS_25470							ESC_DC8539AA_AS_25930	ESC_DC8540AA_AS_25580	ESC_DC8542AA_AS_24540					ESC_EC0626AA_AS_24910																																																																											ESC_FC1622AA_AS_28090																																ESC_FC6801AA_AS_09950																																																																																																																																											ESC_IA9444AA_AS_43080																																																																																																																																																		ESC_NB6154AA_AS_26160	ESC_NB6155AA_AS_25470																																												ESC_UA3532AA_AS_24190
group_9430		hypothetical protein	17	17	1	188	17621	1	13419		1001	1883	1831																																																																																																																																																																																																																																	ESC_CC8771AA_AS_16420																																																									ESC_EC5610AA_AS_31590					ESC_EC6028AA_AS_20490																																																																																																																																																																																																																																																																																										ESC_JB3225AA_AS_45020																				ESC_JC8751AA_AS_00040																												ESC_LB0850AA_AS_44100									ESC_LB5965AA_AS_37430																																																																																																																												ESC_WA5691AA_AS_43110	ESC_WA5692AA_AS_33730	ESC_WA5700AA_AS_44750	ESC_WA5707AA_AS_44750	ESC_WA5721AA_AS_43220	ESC_WA5727AA_AS_43280	ESC_WA5732AA_AS_44720	ESC_WA5733AA_AS_44700	ESC_WA5736AA_AS_44770																																																																																																										ESC_ZB8825AA_AS_02300
group_9434		hypothetical protein	17	17	1	188	19961	1	1169		308	359	335																																																																																																																																																																																																																																	ESC_CC8771AA_AS_21230								ESC_DB0124AA_AS_25540	ESC_DB0187AA_AS_25520	ESC_DB0188AA_AS_27280	ESC_DB0189AA_AS_29370	ESC_DB0191AA_AS_09950	ESC_DB0195AA_AS_28660																																									ESC_EC5502AA_AS_19670													ESC_EC6173AA_AS_14750																																																																																																																																																																							ESC_HB8076AA_AS_27850	ESC_HB8455AA_AS_25450																																									ESC_HC9275AA_AS_18270																																																												ESC_JA0736AA_AS_25950																																																																																																		ESC_NB6005AA_AS_20410										ESC_OA1563AA_AS_30710																																																								ESC_VA7355AA_AS_18170																																																																																																																																																											SGL236_26780
group_9743		hypothetical protein	17	17	1	188	10854	1	3835		173	194	191	SGL232_01260																																																																																																																																																																																																																																																			ESC_DC1691AA_AS_33420																																																																				ESC_FB3475AA_AS_12450	ESC_FB3476AA_AS_11100	ESC_FB3477AA_AS_45400	ESC_FB3478AA_AS_12760	ESC_FB3479AA_AS_29850	ESC_FB3480AA_AS_29600	ESC_FB3481AA_AS_42120	ESC_FB3482AA_AS_30690	ESC_FB3483AA_AS_30350																																																																																																																																																																																																			ESC_IA9385AA_AS_43260																																																			ESC_JB0769AA_AS_43990											ESC_JC3111AA_AS_06860																																																																																																																																																																						ESC_VB7759AA_AS_28060	ESC_VB7761AA_AS_37310																																								ESC_WB5945AA_AS_30870
group_10852		hypothetical protein	16	16	1	1176	2	1799	2	Investigate	308	965	841				SGL246_45380																																																																																																																																																																																																																																																		ESC_DC2196AA_AS_00040																																																																																																																																																											ESC_GC1567AA_AS_36040																																																				ESC_HA9570AA_AS_35510	ESC_HA9571AA_AS_39950	ESC_HA9572AA_AS_10740		ESC_HA9587AA_AS_17600												ESC_HC0375AA_AS_43770																																																																																																		ESC_JB0770AA_AS_40870																																																																																ESC_NB4219AA_AS_32940							ESC_NB5313AA_AS_40720	ESC_NB5317AA_AS_45360	ESC_NB5318AA_AS_42970																																																																																																												ESC_WA8358AA_AS_32540																																																																																									ESC_ZB7636AA_AS_37270						ESC_ZB7893AA_AS_42560
group_11123		hypothetical protein	16	16	1	188	17131	1	3328	Hypothetical protein with no hits to refseq/uniprot/clusters/cdd/tigrfams/pfam overlapping another protein with hits	305	338	331												SGL254_47070			SGL243_49280																																																																																																																																																																																																		ESC_CC3632AA_AS_00080																																																																																						ESC_EC8587AA_AS_40920	ESC_EC8588AA_AS_40920													ESC_FA6651AA_AS_48010																																																																								ESC_GA0000AA_AS_15500								ESC_GB8637AA_AS_47990																																																																																									ESC_HC3218AA_AS_44760													ESC_HC7395AA_AS_44310																																														ESC_IC4437AA_AS_40610																																																																						ESC_LA5344AA_AS_35750																																																																																																				ESC_UA3532AA_AS_04440															ESC_VA3687AA_AS_44650																																																																																				ESC_YA1489AA_AS_28150																																			ESC_ZB7316AA_AS_42560
group_11237		hypothetical protein	16	16	1	188	858	1	1815		368	368	368																																						ESC_AC0041AA_AS_01430																																																																																																			ESC_AC9600AA_AS_33480																																																																																																																	ESC_DC3706AA_AS_05900																																			ESC_EC5973AA_AS_39230																										ESC_FA9549AA_AS_16720																																																																														ESC_GB8637AA_AS_37930													ESC_GC1585AA_AS_32050	ESC_GC1628AA_AS_31340			ESC_GC1739AA_AS_35650																																																																																																																																																																																											ESC_JC8759AA_AS_31410																																																					ESC_NB4218AA_AS_25450																																																																ESC_UB1480AA_AS_42400																																																					ESC_WA8357AA_AS_24770																																											ESC_YA1489AA_AS_06060									ESC_YB2067AA_AS_33480																																											ESC_ZB7874AA_AS_34510
group_11284		hypothetical protein	16	16	1	188	5638	1	14079		2444	2447	2444																																																																									ESC_AC0112AA_AS_18820						ESC_AC0121AA_AS_12870	ESC_AC0123AA_AS_18510	ESC_AC0124AA_AS_18810																																		ESC_AC1177AA_AS_21310				ESC_AC1181AA_AS_23450	ESC_AC1182AA_AS_19790																																																																											ESC_CC2247AA_AS_23390																																		ESC_CC9732AA_AS_20600																																																																					ESC_EC9195AA_AS_20600																																																																																												ESC_GB8748AA_AS_27360																															ESC_GC2758AA_AS_18810																																																																																																																					ESC_IC5637AA_AS_19280																																																																																																																		ESC_NB5264AA_AS_42210																																																																		ESC_UB4516AA_AS_25400																																																																																																																																																																SGL280_38250
group_11309		hypothetical protein	16	16	1	188	22097	1	6955	Hypothetical protein with no hits to refseq/uniprot/clusters/cdd/tigrfams/pfam overlapping another protein with hits	257	680	309																																																																																						ESC_AC0167AA_AS_26400																																															ESC_AC9579AA_AS_26470							ESC_BB7312AA_AS_40090																																						ESC_BC8469AA_AS_25930								ESC_BC9099AA_AS_27020																																																																																																																																																											ESC_FC1254AA_AS_27900					ESC_FC3101AA_AS_35520		ESC_FC4260AA_AS_31040																														ESC_FC7489AA_AS_27740			ESC_GA0000AA_AS_04110																																			ESC_GC2733AA_AS_27430																																										ESC_HB5553AA_AS_30220																																																																																																																																																												ESC_LB0384AA_AS_38110																																																																																									ESC_UA0999AA_AS_25520																	ESC_UB4880AA_AS_06460																																																											ESC_WB3585AA_AS_31600
group_11327		hypothetical protein	16	16	1	188	4941	1	1990		710	710	710																																																																																																			ESC_AC0266AA_AS_34300																																																																																																																																																																																										ESC_EC5973AA_AS_35660		ESC_EC6028AA_AS_37960		ESC_EC6087AA_AS_16710			ESC_EC6173AA_AS_35760																																																																																																																																																																																																																																																																																																																																																																											ESC_NB5317AA_AS_00080	ESC_NB5318AA_AS_34840																																												ESC_TA9887AA_AS_38850																																			ESC_VB1438AA_AS_36040				ESC_VB6619AA_AS_37730																																																												ESC_XA6464AA_AS_34660																																									ESC_ZB7293AA_AS_38700	ESC_ZB7316AA_AS_44450						ESC_ZB7467AA_AS_37690									ESC_ZB7822AA_AS_38800																				ESC_ZB9966AA_AS_37200
group_11423		hypothetical protein	16	16	1	188	11627	1	2580	Hypothetical protein with no hits to refseq/uniprot/clusters/cdd/tigrfams/pfam overlapping another protein with hits	119	290	204																																																																																																																																			ESC_AC9286AA_AS_32890																																																																																																																																																							ESC_EC5610AA_AS_37530																			ESC_EC9823AA_AS_39970																					ESC_FB4014AA_AS_44650										ESC_FC0361AA_AS_19400																																																																																																																								ESC_HA9549AA_AS_28360																																																				ESC_HC9975AA_AS_34010																																																																																																																													ESC_MB1872AA_AS_25450	ESC_MB2068AA_AS_18650																	ESC_NB4219AA_AS_43200																																											ESC_SA4948AA_AS_35040																	ESC_UA3532AA_AS_32900																																																					ESC_WA6582AA_AS_37500				ESC_WA8358AA_AS_43310												ESC_WB3421AA_AS_38350																																																ESC_ZA1546AA_AS_32910
group_11431		hypothetical protein	16	16	1	188	17971	1	11613		1184	3629	3476																																																																																																																																					ESC_AC9579AA_AS_27860													ESC_BC6530AA_AS_25470																																																																							ESC_CC4970AA_AS_25670		ESC_CC6245AA_AS_38920																																																										ESC_EC3863AA_AS_26900																																																														ESC_FC0968AA_AS_02270							ESC_FC3101AA_AS_25510																																						ESC_GB4229AA_AS_31480																																	ESC_GC2739AA_AS_33620																																																																																	ESC_HC8337AA_AS_21410																																												ESC_IC7230AA_AS_38510																																																																																																																																																																													ESC_UB4090AA_AS_31900																																																																														ESC_WB8010AA_AS_27130	ESC_WB8011AA_AS_30020	ESC_WB8012AA_AS_26060																																																																			ESC_ZB8629AA_AS_31510
group_11473		hypothetical protein	16	16	1	188	16116	1	83		461	461	461																																																																																																																																												ESC_BB7312AA_AS_15990																																																																																				ESC_CC8767AA_AS_15530																																												ESC_DC9316AA_AS_18380												ESC_EC5554AA_AS_17990																																																																																																																																																																								ESC_HA7752AA_AS_34990																																															ESC_HC8328AA_AS_17810	ESC_HC8329AA_AS_43540																																																																								ESC_JB3077AA_AS_09180																										ESC_JC8761AA_AS_10330								ESC_KC1751AA_AS_09000																																																						ESC_NB5318AA_AS_40220													ESC_OA1563AA_AS_15630											ESC_PB2488AA_AS_08460	ESC_PB2494AA_AS_09330																																																										ESC_VB6619AA_AS_08420						ESC_VB9477AA_AS_28740
group_11507		hypothetical protein	16	16	1	188	16314	1	13220		287	287	287																																																																																																																																															ESC_BC5646AA_AS_16400																																																					ESC_CC3114AA_AS_13880												ESC_CC3129AA_AS_14830							ESC_CC4638AA_AS_05160																																																																																																																																				ESC_FC3210AA_AS_04900																													ESC_FC6789AA_AS_43480																																																																																																		ESC_HC1729AA_AS_17540																																																																							ESC_IC9946AA_AS_16030	ESC_IC9953AA_AS_16050																																									ESC_JC6126AA_AS_10090										ESC_JC8899AA_AS_17190																																																									ESC_NB5313AA_AS_15840																							ESC_PA2569AA_AS_32900																																																																																														ESC_WB1584AA_AS_16660																																																																														ESC_ZB7551AA_AS_18590																													SGL280_26410
group_11508		hypothetical protein	16	16	1	188	16316	1	13222		320	344	321																																																																																																																																															ESC_BC5646AA_AS_16420																																																					ESC_CC3114AA_AS_13860												ESC_CC3129AA_AS_14810							ESC_CC4638AA_AS_05180																																																																																																																																				ESC_FC3210AA_AS_04880																													ESC_FC6789AA_AS_43500																																																																																																		ESC_HC1729AA_AS_17560																																																																							ESC_IC9946AA_AS_16010	ESC_IC9953AA_AS_16030																																									ESC_JC6126AA_AS_10070										ESC_JC8899AA_AS_17170																																																									ESC_NB5313AA_AS_15860																							ESC_PA2569AA_AS_32880																																																																																														ESC_WB1584AA_AS_16680																																																																														ESC_ZB7551AA_AS_18610																													SGL280_26430
group_11584		hypothetical protein	16	16	1	188	23097	1	8012		455	545	533																																																																																																																																																																					ESC_BC8303AA_AS_35490																																																				ESC_CC4970AA_AS_43510					ESC_CC8733AA_AS_42180				ESC_CC8773AA_AS_40650														ESC_DB2268AA_AS_42880																												ESC_DC9316AA_AS_43010																																																						ESC_FB4014AA_AS_16960																																																																																																																																																																																																																															ESC_IC9946AA_AS_42630	ESC_IC9953AA_AS_44010																													ESC_JC2767AA_AS_00010	ESC_JC2768AA_AS_42650																																															ESC_LB5076AA_AS_48560																											ESC_NB4411AA_AS_03710																																																																																					ESC_VB1438AA_AS_42400																															ESC_WA8461AA_AS_03550																																																																																																						ESC_ZB9290AA_AS_26340
group_11588	fdtC	dTDP-3-amino-3,6-dideoxy-alpha-D-galactopyranose 3-N-acetyltransferase	16	16	1	188	17452	1	12920		452	452	452																																																																																																																																																																												ESC_BC8386AA_AS_01650	ESC_BC8387AA_AS_01640	ESC_BC8388AA_AS_01630							ESC_BC8560AA_AS_02560	ESC_BC8562AA_AS_02530	ESC_BC8563AA_AS_02540																																																																																																																														ESC_FA6651AA_AS_23820																																																																																			ESC_GB8797AA_AS_02220	ESC_GB8810AA_AS_02830	ESC_GB8833AA_AS_50560																																																				ESC_HA6599AA_AS_24520																																																	ESC_HC8328AA_AS_33300	ESC_HC8329AA_AS_37210																																																																																																																						ESC_LB0384AA_AS_27160																																																																																																																										ESC_VB3017AA_AS_34440																																																																																																																										ESC_ZB7874AA_AS_29470
group_11706		hypothetical protein	16	16	1	188	10118	1	18267		971	1076	1069																																																																																																																																																																																																	ESC_CC1940AA_AS_34030																																						ESC_CC9965AA_AS_27590	ESC_CC9972AA_AS_33490																										ESC_DC7375AA_AS_25210																																																			ESC_FA6651AA_AS_43500																																																																																																		ESC_GC1767AA_AS_25430																																																														ESC_HC0375AA_AS_33410																																																																																																																		ESC_JC4632AA_AS_39510																																												ESC_LB6552AA_AS_36900																																																		ESC_PA2569AA_AS_19370																																					ESC_UB4080AA_AS_38390	ESC_UB4090AA_AS_36290										ESC_VA7355AA_AS_40170																																														ESC_WB1584AA_AS_38100																																																													ESC_ZA5298AA_AS_21390							ESC_ZB7121AA_AS_32090
group_1184	xerD_3	Tyrosine recombinase XerD	16	16	1	188	24343	1	11496		308	785	719																																																																																																																																ESC_AC2696AA_AS_18730																																																																																																	ESC_CC8771AA_AS_38460							ESC_CC9972AA_AS_16510									ESC_DC0226AA_AS_20900																																																																																																																																																																													ESC_GC2653AA_AS_19220																																								ESC_HA9571AA_AS_40280							ESC_HB9093AA_AS_25850															ESC_HC2073AA_AS_41810																			ESC_HC8328AA_AS_41090																																																																		ESC_JA0736AA_AS_11860																ESC_JC3111AA_AS_40080																																																																										ESC_NB5142AA_AS_41170							ESC_NB5985AA_AS_32840	ESC_NB6005AA_AS_26320																																																													ESC_UB4880AA_AS_43860																																																																																																						ESC_ZA1543AA_AS_03610
group_11881		hypothetical protein	16	16	1	188	24586	1	11282		665	665	665																																																																																																																																																																																																																																	ESC_CC8771AA_AS_21590								ESC_DB0124AA_AS_31170	ESC_DB0187AA_AS_31010	ESC_DB0188AA_AS_32660	ESC_DB0189AA_AS_10220	ESC_DB0191AA_AS_09490	ESC_DB0195AA_AS_21450																																									ESC_EC5502AA_AS_20030													ESC_EC6173AA_AS_14390																																																																																																																																																																							ESC_HB8076AA_AS_33980	ESC_HB8455AA_AS_32950																																																																																																					ESC_JA0736AA_AS_43600																													ESC_JC8755AA_AS_18140																																																																					ESC_NB6005AA_AS_20050										ESC_OA1563AA_AS_23160																																																																																																																																																																																																																			SGL236_26420
group_11931		hypothetical protein	16	16	1	188	24421	1	11522		320	380	376																																																																																																																																																																																																																																									ESC_DB0124AA_AS_27310	ESC_DB0187AA_AS_35060	ESC_DB0188AA_AS_28440	ESC_DB0189AA_AS_37340	ESC_DB0191AA_AS_32450	ESC_DB0195AA_AS_37110																ESC_DC5971AA_AS_31500	ESC_DC5978AA_AS_32480	ESC_DC5988AA_AS_31900																																																																																																																																																																																																	ESC_HA8399AA_AS_34070										ESC_HB8076AA_AS_32160	ESC_HB8455AA_AS_31370																																																																																																																										ESC_JC4568AA_AS_31040																																																																																ESC_NB6154AA_AS_32380	ESC_NB6155AA_AS_32030																																																																																																												ESC_WB1584AA_AS_19570
group_12052		hypothetical protein	16	16	1	188	14773	1	20145		305	305	305																																																																																																																																																																																																																																																																	ESC_DC7157AA_AS_26610																																																																	ESC_FB4014AA_AS_36910					ESC_FB9259AA_AS_26850							ESC_FC0471AA_AS_30800		ESC_FC0795AA_AS_31140		ESC_FC0886AA_AS_31580																																																																																																																																																																						ESC_HC9975AA_AS_27260	ESC_IA8880AA_AS_16660							ESC_IA9331AA_AS_23890																																																																	ESC_JC3111AA_AS_18300																						ESC_JC9347AA_AS_34350																																																							ESC_NB5313AA_AS_29710	ESC_NB5317AA_AS_17050																																																																																																											ESC_WA7377AA_AS_17450																																												ESC_YA1489AA_AS_29460																																								ESC_ZB7454AA_AS_19120
group_12926		hypothetical protein	16	16	1	188	15550	1	33		221	221	221																																																																																																																																												ESC_BB7312AA_AS_15900																																																																																				ESC_CC8767AA_AS_15450																																												ESC_DC9316AA_AS_18300												ESC_EC5554AA_AS_17930																																																																																																																																																																								ESC_HA7752AA_AS_01010																																															ESC_HC8328AA_AS_17750	ESC_HC8329AA_AS_01820																																																																								ESC_JB3077AA_AS_09090																										ESC_JC8761AA_AS_10270								ESC_KC1751AA_AS_08940																																																						ESC_NB5318AA_AS_40460													ESC_OA1563AA_AS_15570											ESC_PB2488AA_AS_08370	ESC_PB2494AA_AS_09420																																																										ESC_VB6619AA_AS_08510						ESC_VB9477AA_AS_28800
group_13014		hypothetical protein	16	16	1	188	12498	1	16605		425	425	425	SGL232_28090																																																																																																																																																		ESC_BC6532AA_AS_15260																																																					ESC_CC3119AA_AS_16140		ESC_CC3121AA_AS_14880	ESC_CC3122AA_AS_14890		ESC_CC3126AA_AS_15110	ESC_CC3127AA_AS_16270	ESC_CC3128AA_AS_13700																																																																			ESC_EC1829AA_AS_15160																																																																																																																																																																																																																																																																		ESC_IB9790AA_AS_31800																																										ESC_JC2589AA_AS_10210													ESC_JC6126AA_AS_15670																																								ESC_LB6552AA_AS_16480																																																																																											ESC_UB4516AA_AS_19050																						ESC_VB6827AA_AS_18270																																																								ESC_WB8459AA_AS_15160
group_13038		hypothetical protein	16	16	1	188	3237	1	6402		311	311	311	SGL232_29190																																																																																																																																																																																																																									ESC_CC6238AA_AS_17120		ESC_CC8622AA_AS_16880																																																																																												ESC_FB3475AA_AS_20950	ESC_FB3476AA_AS_19020	ESC_FB3477AA_AS_24280	ESC_FB3478AA_AS_19920	ESC_FB3479AA_AS_18970	ESC_FB3480AA_AS_20670	ESC_FB3481AA_AS_27460	ESC_FB3482AA_AS_19430	ESC_FB3483AA_AS_19310																																																							ESC_FC6767AA_AS_01420																																																																																																																																																																																																																																																																																																						ESC_OA1563AA_AS_07720																																												ESC_UB3247AA_AS_28480																																																																																																																																																							ESC_ZB8825AA_AS_39300
group_13603		hypothetical protein	16	16	1	188	2781	1	19688		422	422	422	SGL232_49950																																																																																																																																																																																																																									ESC_CC6238AA_AS_24520																																																																																														ESC_FB3475AA_AS_21700	ESC_FB3476AA_AS_19770	ESC_FB3477AA_AS_25030	ESC_FB3478AA_AS_19170	ESC_FB3479AA_AS_19720	ESC_FB3480AA_AS_19920	ESC_FB3481AA_AS_40590	ESC_FB3482AA_AS_20180	ESC_FB3483AA_AS_20060																																																							ESC_FC6767AA_AS_00670																																																																																						ESC_HB9093AA_AS_22620																																																																																																																																																																																																																ESC_OA1563AA_AS_17120																																												ESC_UB3247AA_AS_28600																																																																																																																																																							ESC_ZB8825AA_AS_42620
group_13851		hypothetical protein	16	16	1	188	1385	1	5342		212	212	212			SGL245_43360																																																																																																																														ESC_AC5776AA_AS_35880																																																																																						ESC_CC4638AA_AS_28610							ESC_CC8733AA_AS_17340				ESC_CC8773AA_AS_18680																																																																																			ESC_FA6651AA_AS_44360																																	ESC_FC1257AA_AS_20290	ESC_FC1258AA_AS_34930	ESC_FC1522AA_AS_21450																																																																																																																																						ESC_HC3218AA_AS_33140							ESC_HC5951AA_AS_17140												ESC_HC8333AA_AS_39640																																																																																																																			ESC_LB0265AA_AS_35910																													ESC_NB3555AA_AS_34790																																																																					ESC_UB1480AA_AS_40880																																																																																																																																																								ESC_ZB8629AA_AS_39070
group_13852		hypothetical protein	16	16	1	188	1384	1	5341		155	155	155			SGL245_43370																																																																																																																														ESC_AC5776AA_AS_35890																																																																																						ESC_CC4638AA_AS_28600							ESC_CC8733AA_AS_17350				ESC_CC8773AA_AS_18670																																																																																			ESC_FA6651AA_AS_44350																																	ESC_FC1257AA_AS_20280	ESC_FC1258AA_AS_34920	ESC_FC1522AA_AS_21440																																																																																																																																						ESC_HC3218AA_AS_33150							ESC_HC5951AA_AS_17150												ESC_HC8333AA_AS_39650																																																																																																																			ESC_LB0265AA_AS_35900																													ESC_NB3555AA_AS_34780																																																																					ESC_UB1480AA_AS_40890																																																																																																																																																								ESC_ZB8629AA_AS_39080
group_14016		hypothetical protein	16	16	1	1176	1	1799	1	Investigate	266	266	266				SGL246_45390																																																																																																																																																																																																																																																		ESC_DC2196AA_AS_00050																																																																																																																																																											ESC_GC1567AA_AS_36050																																																				ESC_HA9570AA_AS_35520	ESC_HA9571AA_AS_39940	ESC_HA9572AA_AS_10750		ESC_HA9587AA_AS_17590												ESC_HC0375AA_AS_43780																																																																																																		ESC_JB0770AA_AS_40880																																																																																ESC_NB4219AA_AS_32930							ESC_NB5313AA_AS_40730	ESC_NB5317AA_AS_45370	ESC_NB5318AA_AS_42960																																																																																																												ESC_WA8358AA_AS_32550																																																																																									ESC_ZB7636AA_AS_37260						ESC_ZB7893AA_AS_42570
group_1409	umuC_2	SOS mutagenesis and repair	16	16	1	188	24394	1	11101		149	1271	1185																																																																																																																																																																																																	ESC_CC1940AA_AS_23910																																									ESC_DB0187AA_AS_31100	ESC_DB0188AA_AS_32750	ESC_DB0189AA_AS_10310		ESC_DB0195AA_AS_21360																																									ESC_EC5502AA_AS_25710							ESC_EC6023AA_AS_15030																																																																																																																																																																														ESC_HB8455AA_AS_32860																																																																																								ESC_JA0144AA_AS_20920																																																																																																																																																																																																			ESC_VB7759AA_AS_15900	ESC_VB7761AA_AS_09290																																																											ESC_YA1214AA_AS_10940	ESC_YA1234AA_AS_30750				ESC_YA1602AA_AS_08010	ESC_YA1658AA_AS_02400																																																																							SGL236_45630
group_14194		hypothetical protein	16	16	1	188	22701	1	7364		302	302	302							SGL249_38600		SGL251-3-20_39170																																																																																																																																																																																																																							ESC_CC8767AA_AS_28170																																														ESC_EC0626AA_AS_26930																																										ESC_FB3475AA_AS_27130	ESC_FB3476AA_AS_30630	ESC_FB3477AA_AS_29520	ESC_FB3478AA_AS_25360	ESC_FB3479AA_AS_24940	ESC_FB3480AA_AS_26000	ESC_FB3481AA_AS_30070	ESC_FB3482AA_AS_25130	ESC_FB3483AA_AS_24790																																																																																																																																																																ESC_HC3747AA_AS_30080								ESC_HC6799AA_AS_28330					ESC_HC8283AA_AS_28750
group_14222		hypothetical protein	16	16	1	188	22333	1	7597	Hypothetical protein with no hits to refseq/uniprot/clusters/cdd/tigrfams/pfam overlapping another protein with hits	503	503	503							SGL249_45430		SGL251-3-20_46960			SGL254_47120																																																																																																																																																																																																																																																																																																																																																																																					ESC_GB8601AA_AS_40500																															ESC_GC2733AA_AS_44400													ESC_GC7125AA_AS_01680		ESC_GC8166AA_AS_40920			ESC_HA0215AA_AS_05930	ESC_HA0217AA_AS_26170	ESC_HA0218AA_AS_46950	ESC_HA0219AA_AS_35180	ESC_HA0221AA_AS_07860	ESC_HA0223AA_AS_01050	ESC_HA0224AA_AS_33720																																																																																																																																																																																																																		ESC_NB4411AA_AS_03790																																																																																																																				ESC_WA8461AA_AS_03630
group_1448		hypothetical protein	16	16	1	188	3257	1	8338	Hypothetical protein with no hits to refseq/uniprot/clusters/cdd/tigrfams/pfam overlapping another protein with hits	146	1493	545																														ESC_AC0030AA_AS_36700																																																																																																																																																																																																	ESC_CC8747AA_AS_00060																																																																																			ESC_FA6278AA_AS_07950																																																																																																																																																												ESC_HB9421AA_AS_06830																																																																																																																	ESC_JC2767AA_AS_04080																																																ESC_LB5076AA_AS_04220		ESC_LB5856AA_AS_06830																					ESC_NB4218AA_AS_04710																										ESC_OB9027AA_AS_14780																																			ESC_UA3532AA_AS_03250														ESC_UB6572AA_AS_02570																																										ESC_WA8357AA_AS_04780					ESC_WB0131AA_AS_00080																																																																																																																	SGL278_46900	SGL279_47780							SGL273_o200_44980
group_14814		hypothetical protein	16	16	1	188	10084	1	18384		98	98	98																			ESC_AB7765AA_AS_12830																																																																																																																																																																																																																			ESC_CC9928AA_AS_38560																																														ESC_EC2095AA_AS_28260																																																																						ESC_FC3101AA_AS_34010																												ESC_FC6393AA_AS_23090			ESC_FC6801AA_AS_14440																																																		ESC_GC6803AA_AS_32750																																																					ESC_HC3747AA_AS_13810																							ESC_HC9451AA_AS_34390																																		ESC_IC4437AA_AS_38340																	ESC_JA0440AA_AS_18800																																											ESC_JC8899AA_AS_22730																		ESC_LB0517AA_AS_37340															ESC_MB2068AA_AS_17290																																																																													ESC_UA3532AA_AS_18340								ESC_UB4090AA_AS_22010
group_14831		hypothetical protein	16	16	1	188	9956	1	18437		641	641	641																						ESC_AC0012AA_AS_35810	ESC_AC0013AA_AS_39980			ESC_AC0021AA_AS_39480	ESC_AC0022AA_AS_00310								ESC_AC0038AA_AS_34450							ESC_AC0053AA_AS_21380	ESC_AC0054AA_AS_29330											ESC_AC0069AA_AS_37620																																			ESC_AC0181AA_AS_34410															ESC_AC0281AA_AS_40010																																																																																																																																																																																																																																																																																																																											ESC_GC2747AA_AS_30180																																																																																																																																																																																																																																																																																																										ESC_UB4135AA_AS_29070																																																																																																															ESC_ZA1678AA_AS_02270																																														ESC_ZB9637AA_AS_32620							SGL278_45780	SGL279_46500
group_14863		hypothetical protein	16	16	1	188	9952	1	18559		209	209	209																						ESC_AC0012AA_AS_35830	ESC_AC0013AA_AS_40000			ESC_AC0021AA_AS_39500	ESC_AC0022AA_AS_00330								ESC_AC0038AA_AS_34430							ESC_AC0053AA_AS_21400	ESC_AC0054AA_AS_29350											ESC_AC0069AA_AS_37600																																			ESC_AC0181AA_AS_34390															ESC_AC0281AA_AS_39990																																																																																																																																																																																																																																																																																																																											ESC_GC2747AA_AS_30160							ESC_GC3563AA_AS_23150																																														ESC_HC1227AA_AS_23970																																																																																																																																																																																																																																																																																																																																																																																																																		ESC_ZB9637AA_AS_32640							SGL278_45800	SGL279_46520
group_14869		hypothetical protein	16	16	1	188	10841	1	3883		545	545	545																								ESC_AC0017AA_AS_26860																																																		ESC_AC0114AA_AS_28990		ESC_AC0116AA_AS_37050	ESC_AC0118AA_AS_29210	ESC_AC0119AA_AS_34620																																																																																																																																																								ESC_CC9928AA_AS_22200											ESC_DC0226AA_AS_01700	ESC_DC0433AA_AS_37200																																																																																																																																																																																																																																			ESC_HC0375AA_AS_23160																																																																																						ESC_JA0562AA_AS_36070																																																ESC_KC2391AA_AS_02830																																											ESC_NB4218AA_AS_42450																																																																																						ESC_VB1378AA_AS_41760																															ESC_WA8357AA_AS_42390																																																																																														ESC_ZB7867AA_AS_23020	ESC_ZB7874AA_AS_01410
group_14870		hypothetical protein	16	16	1	188	10840	1	3882		179	179	179																								ESC_AC0017AA_AS_26870																																																		ESC_AC0114AA_AS_29000		ESC_AC0116AA_AS_37040	ESC_AC0118AA_AS_29200	ESC_AC0119AA_AS_34630																																																																																																																																																								ESC_CC9928AA_AS_22190											ESC_DC0226AA_AS_01690	ESC_DC0433AA_AS_37210																																																																																																																																																																																																																																			ESC_HC0375AA_AS_23170																																																																																						ESC_JA0562AA_AS_36060																																																ESC_KC2391AA_AS_02840																																											ESC_NB4218AA_AS_42440																																																																																						ESC_VB1378AA_AS_41750																															ESC_WA8357AA_AS_42380																																																																																														ESC_ZB7867AA_AS_23010	ESC_ZB7874AA_AS_01420
group_15019		hypothetical protein	16	16	1	188	5626	1	14078		467	467	467																																																																									ESC_AC0112AA_AS_18810						ESC_AC0121AA_AS_12880	ESC_AC0123AA_AS_18520	ESC_AC0124AA_AS_18820																																		ESC_AC1177AA_AS_21320				ESC_AC1181AA_AS_23460	ESC_AC1182AA_AS_19800																																																																											ESC_CC2247AA_AS_23400																																		ESC_CC9732AA_AS_20590																																																																					ESC_EC9195AA_AS_20590																																																																																												ESC_GB8748AA_AS_27370																															ESC_GC2758AA_AS_18820																																																																																																																					ESC_IC5637AA_AS_19290																																																																																																																		ESC_NB5264AA_AS_42220																																																																		ESC_UB4516AA_AS_25390																																																																																																																																																																SGL280_38240
group_15054	pphA_2	protein phosphatase 1 modulates phosphoproteins, signals protein misfolding	16	16	1	188	8153	1	20480		692	692	692																																																																										ESC_AC0114AA_AS_24140		ESC_AC0116AA_AS_15050	ESC_AC0118AA_AS_20470	ESC_AC0119AA_AS_28330																						ESC_AC0276AA_AS_15400	ESC_AC0277AA_AS_16770	ESC_AC0278AA_AS_14980																																																																																																																																												ESC_DC0433AA_AS_10650																																																																																	ESC_FB4044AA_AS_17410																																																																																																										ESC_GC7125AA_AS_16820																																																																									ESC_HC9380AA_AS_15150																																																																														ESC_JC4246AA_AS_23190																																																											ESC_NB2890AA_AS_30280																																																																																																																																			ESC_WB1582AA_AS_10260	ESC_WB1584AA_AS_14430																					ESC_WB7663AA_AS_24990
group_15150		hypothetical protein	16	16	1	188	2062	1	8598		470	470	470																																																																																																			ESC_AC0266AA_AS_34160																																																																																																																																																																																																																															ESC_FB4014AA_AS_00260																																																																																																																																																									ESC_HC2066AA_AS_37420																																																																																																																																																																																				ESC_NB5317AA_AS_35890	ESC_NB5318AA_AS_37400																																												ESC_TA9887AA_AS_40660																																			ESC_VB1438AA_AS_42120				ESC_VB6619AA_AS_37670																																																												ESC_XA6464AA_AS_34740																																									ESC_ZB7293AA_AS_38840	ESC_ZB7316AA_AS_38150						ESC_ZB7467AA_AS_37860									ESC_ZB7822AA_AS_38910					ESC_ZB7950AA_AS_35320														ESC_ZB9965AA_AS_35120	ESC_ZB9966AA_AS_29660
group_15546		hypothetical protein	16	16	1	188	7145	1	17262		221	221	221																																																																																																																																									ESC_AC9600AA_AS_07310																																																																																																										ESC_DC0441AA_AS_12180		ESC_DC1884AA_AS_12460							ESC_DC5651AA_AS_37180																																																																																ESC_FC0361AA_AS_02460	ESC_FC0435AA_AS_12110		ESC_FC0685AA_AS_11120																																																																		ESC_GC1567AA_AS_14100	ESC_GC1585AA_AS_05210	ESC_GC1628AA_AS_06420			ESC_GC1739AA_AS_03650																				ESC_GC3563AA_AS_02930																																																																																																																																																															ESC_JC5817AA_AS_14210				ESC_JC8751AA_AS_12030																													ESC_LB1925AA_AS_13720																																																																																																																																																																																																					ESC_YB2067AA_AS_07310
group_15547		hypothetical protein	16	16	1	188	7144	1	17261		215	215	215																																																																																																																																									ESC_AC9600AA_AS_07320																																																																																																										ESC_DC0441AA_AS_12190		ESC_DC1884AA_AS_12470							ESC_DC5651AA_AS_37190																																																																																ESC_FC0361AA_AS_02450	ESC_FC0435AA_AS_12100		ESC_FC0685AA_AS_11130																																																																		ESC_GC1567AA_AS_14090	ESC_GC1585AA_AS_05220	ESC_GC1628AA_AS_06430			ESC_GC1739AA_AS_03640																				ESC_GC3563AA_AS_02920																																																																																																																																																															ESC_JC5817AA_AS_14200				ESC_JC8751AA_AS_12040																													ESC_LB1925AA_AS_13710																																																																																																																																																																																																					ESC_YB2067AA_AS_07320
group_15550		hypothetical protein	16	16	1	188	7141	1	17258		215	215	215																																																																																																																																									ESC_AC9600AA_AS_07350																																																																																																										ESC_DC0441AA_AS_12220		ESC_DC1884AA_AS_12500							ESC_DC5651AA_AS_37220																																																																																ESC_FC0361AA_AS_02420	ESC_FC0435AA_AS_12070		ESC_FC0685AA_AS_11160																																																																		ESC_GC1567AA_AS_14060	ESC_GC1585AA_AS_05250	ESC_GC1628AA_AS_06460			ESC_GC1739AA_AS_03610																																																																																																																																																																																			ESC_JC5817AA_AS_14170				ESC_JC8751AA_AS_12070																									ESC_LB0384AA_AS_15980				ESC_LB1925AA_AS_13680																																																																																																																																																																																																					ESC_YB2067AA_AS_07350
group_15610		hypothetical protein	16	16	1	188	15552	1	9		371	371	371																																																																																																																																												ESC_BB7312AA_AS_15930																																																																																				ESC_CC8767AA_AS_15480																																												ESC_DC9316AA_AS_18330												ESC_EC5554AA_AS_17960																																																																																																																																																																								ESC_HA7752AA_AS_01040																																															ESC_HC8328AA_AS_17780	ESC_HC8329AA_AS_01790																																																																								ESC_JB3077AA_AS_09120																										ESC_JC8761AA_AS_10300								ESC_KC1751AA_AS_08970																																																						ESC_NB5318AA_AS_40490													ESC_OA1563AA_AS_15600											ESC_PB2488AA_AS_08400	ESC_PB2494AA_AS_09390																																																										ESC_VB6619AA_AS_08480						ESC_VB9477AA_AS_28770
group_15612		hypothetical protein	16	16	1	188	16121	1	85	Hypothetical protein with no hits to refseq/uniprot/clusters/cdd/tigrfams/pfam overlapping another protein with hits	161	161	161																																																																																																																																												ESC_BB7312AA_AS_15980																																																																																				ESC_CC8767AA_AS_15520																																												ESC_DC9316AA_AS_18370												ESC_EC5554AA_AS_17980																																																																																																																																																																								ESC_HA7752AA_AS_35000																																															ESC_HC8328AA_AS_17800	ESC_HC8329AA_AS_43530																																																																								ESC_JB3077AA_AS_09170																										ESC_JC8761AA_AS_10320								ESC_KC1751AA_AS_08990																																																						ESC_NB5318AA_AS_40230													ESC_OA1563AA_AS_15620											ESC_PB2488AA_AS_08450	ESC_PB2494AA_AS_09340																																																										ESC_VB6619AA_AS_08430						ESC_VB9477AA_AS_28750
group_15613		hypothetical protein	16	16	1	188	16115	1	82		677	677	677																																																																																																																																												ESC_BB7312AA_AS_16000																																																																																				ESC_CC8767AA_AS_15540																																												ESC_DC9316AA_AS_18390												ESC_EC5554AA_AS_18000																																																																																																																																																																								ESC_HA7752AA_AS_34980																																															ESC_HC8328AA_AS_17820	ESC_HC8329AA_AS_43550																																																																								ESC_JB3077AA_AS_09190																										ESC_JC8761AA_AS_10340								ESC_KC1751AA_AS_09010																																																						ESC_NB5318AA_AS_40210													ESC_OA1563AA_AS_15640											ESC_PB2488AA_AS_08470	ESC_PB2494AA_AS_09320																																																										ESC_VB6619AA_AS_08410						ESC_VB9477AA_AS_28730
group_15725		hypothetical protein	16	16	1	188	16311	1	13217		734	734	734																																																																																																																																															ESC_BC5646AA_AS_16370																																																					ESC_CC3114AA_AS_13910												ESC_CC3129AA_AS_14860							ESC_CC4638AA_AS_05130																																																																																																																																				ESC_FC3210AA_AS_13140																													ESC_FC6789AA_AS_43460																																																																																																		ESC_HC1729AA_AS_17510																																																																							ESC_IC9946AA_AS_16060	ESC_IC9953AA_AS_16080																																									ESC_JC6126AA_AS_10120										ESC_JC8899AA_AS_17220																																																									ESC_NB5313AA_AS_15810																							ESC_PA2569AA_AS_32930																																																																																														ESC_WB1584AA_AS_16630																																																																														ESC_ZB7551AA_AS_18560																													SGL280_26380
group_15726		hypothetical protein	16	16	1	188	16312	1	13218		266	266	266																																																																																																																																															ESC_BC5646AA_AS_16380																																																					ESC_CC3114AA_AS_13900												ESC_CC3129AA_AS_14850							ESC_CC4638AA_AS_05140																																																																																																																																				ESC_FC3210AA_AS_04920																													ESC_FC6789AA_AS_05560																																																																																																		ESC_HC1729AA_AS_17520																																																																							ESC_IC9946AA_AS_16050	ESC_IC9953AA_AS_16070																																									ESC_JC6126AA_AS_10110										ESC_JC8899AA_AS_17210																																																									ESC_NB5313AA_AS_15820																							ESC_PA2569AA_AS_32920																																																																																														ESC_WB1584AA_AS_16640																																																																														ESC_ZB7551AA_AS_18570																													SGL280_26390
group_15727		hypothetical protein	16	16	1	188	16330	1	13223		2333	2333	2333																																																																																																																																															ESC_BC5646AA_AS_16430																																																					ESC_CC3114AA_AS_13850												ESC_CC3129AA_AS_14800							ESC_CC4638AA_AS_05190																																																																																																																																				ESC_FC3210AA_AS_04870																													ESC_FC6789AA_AS_43510																																																																																																		ESC_HC1729AA_AS_17570																																																																							ESC_IC9946AA_AS_16000	ESC_IC9953AA_AS_16020																																									ESC_JC6126AA_AS_10060										ESC_JC8899AA_AS_17160																																																									ESC_NB5313AA_AS_15870																							ESC_PA2569AA_AS_32870																																																																																														ESC_WB1584AA_AS_16710																																																																														ESC_ZB7551AA_AS_18620																													SGL280_26440
group_15792		hypothetical protein	16	16	1	188	13911	1	17665		1094	1094	1094																																																																																																																																																			ESC_BC6532AA_AS_36650																																																					ESC_CC3119AA_AS_37080		ESC_CC3121AA_AS_34460	ESC_CC3122AA_AS_34350		ESC_CC3126AA_AS_36230	ESC_CC3127AA_AS_34590	ESC_CC3128AA_AS_36780																																																																																							ESC_EC6768AA_AS_15560																														ESC_FB5388AA_AS_15560																																																																																																																																																																																																ESC_IA9444AA_AS_35780																																																										ESC_JC2589AA_AS_09610													ESC_JC6126AA_AS_15020																																								ESC_LB6552AA_AS_15830		ESC_MB1872AA_AS_36870																																																																																																											ESC_VB3017AA_AS_27270																																																			ESC_WB6729AA_AS_17930
group_15794		hypothetical protein	16	16	1	188	3066	1	6716		776	776	776																																																																																																																																																			ESC_BC6532AA_AS_39770				ESC_BC8234AA_AS_37230	ESC_BC8235AA_AS_34750	ESC_BC8237AA_AS_37190	ESC_BC8239AA_AS_39910																																														ESC_CC3119AA_AS_24430		ESC_CC3121AA_AS_39650	ESC_CC3122AA_AS_39610		ESC_CC3126AA_AS_39090	ESC_CC3127AA_AS_39790	ESC_CC3128AA_AS_39820																																																																																																																																																																																																																																																																																																																																																																																																																																																																																																																																																																																																																				ESC_YA1214AA_AS_10820	ESC_YA1234AA_AS_39760				ESC_YA1602AA_AS_07180	ESC_YA1658AA_AS_08840																																							ESC_ZB7491AA_AS_43820
ybiP_3		putative hydrolase, inner membrane	16	16	1	188	16834	1	1758		563	1595	1331																																																																																																																																																																																																																																	ESC_CC8771AA_AS_16470																																																																											ESC_EC9529AA_AS_39450																																								ESC_FC0999AA_AS_46070																																																																																																																																																								ESC_HC8209AA_AS_44390																																																																													ESC_JB3225AA_AS_44970																				ESC_JC8751AA_AS_00090																												ESC_LB0850AA_AS_44150									ESC_LB5965AA_AS_37480																																																																																																																												ESC_WA5691AA_AS_43160		ESC_WA5700AA_AS_44800	ESC_WA5707AA_AS_44800	ESC_WA5721AA_AS_43270	ESC_WA5727AA_AS_43330	ESC_WA5732AA_AS_44770	ESC_WA5733AA_AS_44750	ESC_WA5736AA_AS_44820
group_1646		IS5 family transposase IS903	16	16	1	188	15219	1	2376		674	923	907																																																																																																																																																																																										ESC_BC9099AA_AS_32450		ESC_CB6775AA_AS_41650																																																																																ESC_DC9316AA_AS_42610												ESC_EC5554AA_AS_37330																																										ESC_FB4014AA_AS_37800																																																																																														ESC_GC2733AA_AS_31760													ESC_GC7125AA_AS_35130																																														ESC_HC2066AA_AS_39200																																																																																				ESC_JA0623AA_AS_26050																																																												ESC_LB3273AA_AS_43850																							ESC_NB3709AA_AS_38820	ESC_NB3733AA_AS_43290																																																																								ESC_UB4090AA_AS_46560																																															ESC_WA7377AA_AS_35990																																																																																															ESC_ZB7867AA_AS_39950											ESC_ZB9290AA_AS_26730
group_16569		hypothetical protein	16	16	1	188	19798	1	4564		272	272	272																																																																																																																																																																																																																	ESC_CC3632AA_AS_37160																					ESC_CC9928AA_AS_31780	ESC_CC9965AA_AS_36680	ESC_CC9972AA_AS_28670										ESC_DC0433AA_AS_32840													ESC_DC5978AA_AS_31780	ESC_DC5988AA_AS_31200							ESC_DC8539AA_AS_31520	ESC_DC8540AA_AS_26450	ESC_DC8542AA_AS_30030					ESC_EC0626AA_AS_40030																																																																											ESC_FC1622AA_AS_36870																																																																																																																																																														ESC_HC9451AA_AS_16730																																																																																																																																																															ESC_NB6154AA_AS_31900	ESC_NB6155AA_AS_31410																																												ESC_UA3532AA_AS_40850
merC_1		Mercuric transport protein MerC	16	16	1	188	2188	1	4490		425	425	425																																																																																																																																																																																																																												ESC_CC8622AA_AS_32130																																																	ESC_EC0619AA_AS_33670																																											ESC_FB3475AA_AS_41100	ESC_FB3476AA_AS_45650	ESC_FB3477AA_AS_43020	ESC_FB3478AA_AS_42170	ESC_FB3479AA_AS_36850	ESC_FB3480AA_AS_40600	ESC_FB3481AA_AS_44580	ESC_FB3482AA_AS_32650	ESC_FB3483AA_AS_31870																																																																																																																																													ESC_HB9093AA_AS_17890																																																																																																				ESC_JA0736AA_AS_49090																																																										ESC_LB3273AA_AS_29250																																																																																																																									ESC_VB6827AA_AS_37440																																																																																																																												ESC_ZB8825AA_AS_04270
group_17462		hypothetical protein	16	16	1	188	19910	1	1201		215	215	215																																																																																																																																																																																																																																									ESC_DB0124AA_AS_25660	ESC_DB0187AA_AS_25640	ESC_DB0188AA_AS_27160	ESC_DB0189AA_AS_29250	ESC_DB0191AA_AS_10070	ESC_DB0195AA_AS_28540								ESC_DC2196AA_AS_35150																												ESC_EC1829AA_AS_07500												ESC_EC6023AA_AS_15410																																																																																																																																																																													ESC_HB8076AA_AS_27730	ESC_HB8455AA_AS_25330																																									ESC_HC9275AA_AS_18140															ESC_IA9444AA_AS_18510																																																																																																								ESC_LB3306AA_AS_40300																																																																																																																ESC_VB1378AA_AS_18860																																																																ESC_WB8459AA_AS_07500
group_17723		hypothetical protein	16	16	1	188	5282	1	3716		320	320	320																																																																																																																																																																																																																																																										ESC_DC3706AA_AS_33530																																											ESC_EC6545AA_AS_18240							ESC_EC9529AA_AS_21740	ESC_EC9823AA_AS_28410	ESC_EC9835AA_AS_23600									ESC_FA9549AA_AS_26360																										ESC_FC0833AA_AS_21300			ESC_FC0999AA_AS_16970																															ESC_FC6270AA_AS_19700	ESC_FC6278AA_AS_37100	ESC_FC6391AA_AS_20220																																																							ESC_GC6956AA_AS_24560																																																																																																		ESC_IA9810AA_AS_42870																																														ESC_JB8201AA_AS_10890																																																	ESC_LB4112AA_AS_18950																																																						ESC_PA1652AA_AS_30270
group_18007		hypothetical protein	16	16	1	188	21946	1	12137		314	314	314																																																																																																																																																																																																																																																																										ESC_DC8574AA_AS_41170																																																																																																																																																																																																																																																																																									ESC_JA0009AA_AS_10870																							ESC_JB3315AA_AS_38330																																																					ESC_LB5076AA_AS_17430									ESC_MB2460AA_AS_26730																							ESC_NB5317AA_AS_25750	ESC_NB5318AA_AS_19660																																												ESC_TA9887AA_AS_35230		ESC_TB9837AA_AS_00160																																					ESC_VB6619AA_AS_31860																																																												ESC_XA6464AA_AS_25780																																									ESC_ZB7293AA_AS_35230	ESC_ZB7316AA_AS_17280						ESC_ZB7467AA_AS_16400									ESC_ZB7822AA_AS_34940					ESC_ZB7950AA_AS_20770
group_18269		hypothetical protein	16	16	1	188	24716	1	12148		257	257	257																																																																																																																																																																																																																																																																																						ESC_EC4751AA_AS_31220		ESC_EC5554AA_AS_33530																																																																																																																																																						ESC_GC7750AA_AS_32590																																																			ESC_HC5419AA_AS_32290																											ESC_IA9032AA_AS_11210	ESC_IA9183AA_AS_10640		ESC_IA9330AA_AS_43870									ESC_IA9612AA_AS_40330																		ESC_IC5637AA_AS_31840							ESC_IC9946AA_AS_42350	ESC_IC9953AA_AS_41920																ESC_JA0738AA_AS_28330																																																																																															ESC_NB5335AA_AS_42030																													ESC_RB3985AA_AS_35840																																																									ESC_VB7759AA_AS_26580	ESC_VB7761AA_AS_31630
group_18270		hypothetical protein	16	16	1	188	24717	1	12144		182	182	182																																																																																																																																																																																																																																																																																						ESC_EC4751AA_AS_31230		ESC_EC5554AA_AS_33540																																																																																																																																																						ESC_GC7750AA_AS_32600																																																			ESC_HC5419AA_AS_32280																											ESC_IA9032AA_AS_11220	ESC_IA9183AA_AS_10650		ESC_IA9330AA_AS_43880									ESC_IA9612AA_AS_40340																		ESC_IC5637AA_AS_31830							ESC_IC9946AA_AS_42340	ESC_IC9953AA_AS_41910																ESC_JA0738AA_AS_28320																																																																																															ESC_NB5335AA_AS_42020																													ESC_RB3985AA_AS_35830																																																									ESC_VB7759AA_AS_26570	ESC_VB7761AA_AS_31640
group_1911		hypothetical protein	16	16	1	188	24836	1	11463		338	590	546																																																																																																																																		ESC_AC9285AA_AS_35910	ESC_AC9286AA_AS_05760																																																								ESC_CB0931AA_AS_02130																																													ESC_CC9972AA_AS_00050									ESC_DC0226AA_AS_33260																																																																																																																																																																																																																																																																																																																																																																																																																										ESC_NB5142AA_AS_01650																																																		ESC_TB6093AA_AS_35910										ESC_UB2023AA_AS_35690																ESC_VB0054AA_AS_36180									ESC_VB3017AA_AS_43410																																																																																				ESC_ZA1481AA_AS_00910	ESC_ZA1524AA_AS_00260	ESC_ZA1543AA_AS_00180		ESC_ZA1546AA_AS_06030	ESC_ZA1547AA_AS_41270	ESC_ZA1551AA_AS_02740
group_1972		hypothetical protein	16	16	1	188	24502	1	11159		281	293	282																																																																																																																																																						ESC_BC7299AA_AS_38930																																																																ESC_CC4409AA_AS_37110																																																																												ESC_EC6112AA_AS_21170																																																																																																																									ESC_GC2637AA_AS_18870																																																																																																ESC_IA8905AA_AS_44450						ESC_IA9368AA_AS_43970												ESC_IA9744AA_AS_09610																												ESC_JA0327AA_AS_28270			ESC_JA0566AA_AS_02900	ESC_JA0568AA_AS_04640																				ESC_JC3111AA_AS_32650																																			ESC_LB0265AA_AS_25850																																			ESC_NB4219AA_AS_20200																																																																						ESC_UB4135AA_AS_32450																																															ESC_WA8358AA_AS_20130																																	ESC_WB8925AA_AS_32260
group_2074		ISL3 family transposase ISEc38	16	16	1	188	12425	1	14938		275	1379	890															SGL243_48670																																																																			ESC_AC0163AA_AS_34860																																																																																																																	ESC_CC2247AA_AS_44500																ESC_CC4334AA_AS_20180			ESC_CC4409AA_AS_18790													ESC_CC8866AA_AS_40510	ESC_CC8867AA_AS_40730																																																																																																																																																			ESC_FC6767AA_AS_00170																																															ESC_GC2762AA_AS_34860																																																																																																														ESC_IB9790AA_AS_42140																																						ESC_JB3315AA_AS_40940																																																																																																																											ESC_TA2164AA_AS_32880	ESC_TA2191AA_AS_43390	ESC_TA2228AA_AS_42370													ESC_UA5423AA_AS_41640	ESC_UA5426AA_AS_39590
group_2149		hypothetical protein	16	16	1	188	8044	1	13547		2393	2396	2395																																																																																																																																																																																																																																																																																													ESC_EC5973AA_AS_41080																																																														ESC_FC3210AA_AS_00590																																									ESC_GB8627AA_AS_25730	ESC_GB8637AA_AS_41130																																																																																ESC_HC0375AA_AS_36420																																							ESC_IA9032AA_AS_10730																												ESC_IC3719AA_AS_34120																																																																			ESC_KC2391AA_AS_32630																																																ESC_NB5142AA_AS_48040				ESC_NB5317AA_AS_05170																																													ESC_TA9887AA_AS_35630																																									ESC_VB7105AA_AS_30460																																						ESC_WB3585AA_AS_18920																																																													ESC_ZB7293AA_AS_35380									ESC_ZB7551AA_AS_44220							ESC_ZB7822AA_AS_35600
group_2210		IS91 family transposase ISSbo1	16	16	1	188	1846	1	8507		266	1082	488																																																																																																																																																																																																																																																ESC_DB2268AA_AS_01490																																																																																																																																				ESC_FC6278AA_AS_02520																																			ESC_GC1767AA_AS_40340																																																																											ESC_HC5596AA_AS_16270																																																																	ESC_JA0009AA_AS_10820																																																							ESC_KC1751AA_AS_42610																																																															ESC_OA1246AA_AS_42000																																																												ESC_VA7355AA_AS_34560																																																																																																	ESC_ZA1543AA_AS_03520																										ESC_ZB7491AA_AS_00040										ESC_ZB7874AA_AS_07840																													SGL223_o200_42740	SGL224_o200_42720		SGL225_o200_43110	SGL226_o200_42710	SGL274_o200_42890
group_2291		hypothetical protein	16	16	1	188	15053	1	20095		272	383	281																																																																																																																														ESC_AC2529AA_AS_19710																													ESC_BC8246AA_AS_20570	ESC_BC8247AA_AS_21360																																																																																																																ESC_DC9316AA_AS_16460		ESC_EC0626AA_AS_06420																				ESC_EC6112AA_AS_22190																				ESC_FA6654AA_AS_25530																																																																																					ESC_GB9384AA_AS_18370	ESC_GB9817AA_AS_19650															ESC_GC2637AA_AS_19890																																																										ESC_HC0375AA_AS_25000																																																					ESC_IA9624AA_AS_20660																																																																																																					ESC_LB5076AA_AS_15230																								ESC_NB4219AA_AS_25900																																																																																								ESC_VB1438AA_AS_27300																													ESC_WA8358AA_AS_25620
group_2338		hypothetical protein	16	16	1	188	22137	1	5032	Hypothetical protein with no hits to refseq/uniprot/clusters/cdd/tigrfams/pfam overlapping another protein with hits	197	269	254			SGL245_44850																																																																																																																																																																												ESC_BC8422AA_AS_30910								ESC_BC8563AA_AS_40330																							ESC_CC3127AA_AS_37450																																																																						ESC_EC2095AA_AS_26890				ESC_EC5554AA_AS_41720			ESC_EC5830AA_AS_39320																																										ESC_FB6257AA_AS_38690																	ESC_FC1257AA_AS_02680																																																																				ESC_GC2632AA_AS_24290																																																																		ESC_HC2073AA_AS_43700	ESC_HC3146AA_AS_27290																																																	ESC_IA9810AA_AS_08550																																																																																																																			ESC_NB3555AA_AS_38490																		ESC_NB6005AA_AS_43640																																																																																																																																																																																																																	ESC_ZB9290AA_AS_21500
merA_1		Mercuric reductase	16	16	1	188	2187	1	4489		1682	1685	1684																																																																																																																																																																																																																										ESC_CC6238AA_AS_35810																																																			ESC_EC0619AA_AS_33680																																											ESC_FB3475AA_AS_41110	ESC_FB3476AA_AS_45640	ESC_FB3477AA_AS_43010	ESC_FB3478AA_AS_42180	ESC_FB3479AA_AS_36860	ESC_FB3480AA_AS_40590	ESC_FB3481AA_AS_44590	ESC_FB3482AA_AS_32660	ESC_FB3483AA_AS_31860																																																																																																																																													ESC_HB9093AA_AS_17900																																																																																																				ESC_JA0736AA_AS_49080																																																										ESC_LB3273AA_AS_29240																																																																																																																									ESC_VB6827AA_AS_37430																																																																																																																												ESC_ZB8825AA_AS_04260
group_2463		hypothetical protein	16	16	1	188	14019	1	17127	Hypothetical protein with no hits to refseq/uniprot/clusters/cdd/tigrfams/pfam overlapping another protein with hits	410	458	444																																																																													ESC_AC0118AA_AS_37770																									ESC_AC0278AA_AS_44820																									ESC_AC2692AA_AS_38400																																																																		ESC_CC1940AA_AS_07320																																				ESC_CC9732AA_AS_45860													ESC_DC0433AA_AS_10070																																ESC_EC1829AA_AS_00210												ESC_EC6023AA_AS_42190												ESC_EC9195AA_AS_45860																																																																																																																																																																																																																																						ESC_IB0096AA_AS_42420																																																											ESC_JC6126AA_AS_35450																																																																									ESC_NB6024AA_AS_39910																																																																																																							ESC_WA8357AA_AS_04930																ESC_WB3585AA_AS_00070																	ESC_WB8459AA_AS_00210										ESC_YA1489AA_AS_37620
group_2827		hypothetical protein	16	16	1	188	71	1	10858		287	287	287																																																																																																																																																							ESC_BC8234AA_AS_16320	ESC_BC8235AA_AS_15810	ESC_BC8237AA_AS_16100	ESC_BC8239AA_AS_16770																														ESC_BC8626AA_AS_31830	ESC_BC8629AA_AS_38770										ESC_CC2247AA_AS_40170																																																																																			ESC_EC4751AA_AS_25440		ESC_EC5554AA_AS_28120																																																																																																																																																																																																																																										ESC_IA9373AA_AS_01980																								ESC_IC5637AA_AS_23840																																																																																																																											ESC_NB6044AA_AS_22300																									ESC_RB3985AA_AS_27410								ESC_TA2191AA_AS_00100																																																	ESC_VB7759AA_AS_24360	ESC_VB7761AA_AS_26730
group_2998		hypothetical protein	16	16	1	188	7663	1	14596		2384	2471	2443								SGL250-19_29920				SGL254_23150																																																																																																																																																																																																																																																																				ESC_EC1067AA_AS_16530																																																																																																																																																										ESC_GC3563AA_AS_20050																																																																	ESC_HC7395AA_AS_04020			ESC_HC8284AA_AS_15190		ESC_HC8329AA_AS_00830																																														ESC_IC7230AA_AS_05570																											ESC_JB3225AA_AS_39640																																		ESC_KC2391AA_AS_03950														ESC_LB0850AA_AS_32770																																																								ESC_PA1084AA_AS_29110																																																	ESC_VA3687AA_AS_27640																																															ESC_WB0230AA_AS_19690																																																										ESC_ZA1570AA_AS_05590								ESC_ZB6550AA_AS_20090
group_3007	ydcD	hypothetical protein	16	16	1	188	11569	1	2522		188	482	261																																												ESC_AC0056AA_AS_30800																																																																																																																																																												ESC_CC3119AA_AS_34040																																	ESC_DB0124AA_AS_16920								ESC_DC0226AA_AS_36760																																																																						ESC_FA9549AA_AS_09120		ESC_FB3476AA_AS_41130	ESC_FB3477AA_AS_38670																																																																																																								ESC_GC2744AA_AS_29560																															ESC_HA8399AA_AS_43770						ESC_HA9572AA_AS_09360							ESC_HB9421AA_AS_38400																																																																	ESC_IA9915AA_AS_11880																					ESC_JA0144AA_AS_01520																																																																													ESC_LB5856AA_AS_38410																																																																																																																																																																			ESC_WB6730AA_AS_35100																																										ESC_ZA2345AA_AS_39290
group_3262	lexA_2	LexA DNA-binding transcriptional repressor	16	17	2026-07-01	188	9064	1	19890		227	326	320																																																																																																																																													ESC_BC0597AA_AS_42790																																																																																									ESC_CC9928AA_AS_43730																																													ESC_EC2094AA_AS_31610																																																																																																																																													ESC_GC2733AA_AS_16480											ESC_GC6803AA_AS_04160 ESC_GC6803AA_AS_04190																																																																										ESC_HC9275AA_AS_42770																																				ESC_IC4437AA_AS_35060																																														ESC_JC4632AA_AS_39780									ESC_JC8758AA_AS_22590				ESC_JC8763AA_AS_24620																	ESC_LB0359AA_AS_40690																																																																ESC_PA2569AA_AS_47280													ESC_SA4948AA_AS_45270																	ESC_UA3532AA_AS_36680																														ESC_VB3131AA_AS_31310																																																																																											ESC_ZA1678AA_AS_02540
group_3373		hypothetical protein	16	16	1	188	14537	1	15887		1766	1766	1766																																																																																																																																												ESC_BB7312AA_AS_35900																			ESC_BC8260AA_AS_43790	ESC_BC8261AA_AS_29250	ESC_BC8262AA_AS_41940	ESC_BC8263AA_AS_29270	ESC_BC8264AA_AS_41950	ESC_BC8265AA_AS_28840																														ESC_CC1979AA_AS_36660																																																																																																																																																																																																																																																																																																																																																																																																					ESC_JC4632AA_AS_13230								ESC_JC8756AA_AS_22630																																																															ESC_NB5313AA_AS_12610			ESC_NB5335AA_AS_23030																																			ESC_SA7493AA_AS_43350																																																																																																																																																			ESC_ZB7121AA_AS_36950														ESC_ZB7636AA_AS_22130						ESC_ZB7893AA_AS_12240
group_3401	yibA_1	putative lyase containing HEAT-repeat protein	16	16	1	188	8971	1	2793		245	842	718																																																																																																																																																							ESC_BC8234AA_AS_11590			ESC_BC8239AA_AS_11140																																																																																																ESC_DC3706AA_AS_11940										ESC_DC7563AA_AS_20570																																																																																																																																																																																																								ESC_HB8455AA_AS_44480																												ESC_HC6799AA_AS_26960																																																														ESC_JA0225AA_AS_20890								ESC_JA0602AA_AS_24740																																																																							ESC_MB1872AA_AS_14020	ESC_MB2068AA_AS_23250																																																																																																																																																																													ESC_YA1214AA_AS_10870	ESC_YA1234AA_AS_23580																											ESC_ZA4899AA_AS_16420																										ESC_ZB7867AA_AS_17660						ESC_ZB8809AA_AS_33820								ESC_ZB9597AA_AS_15940
group_3410	yeeO_1	YeeO MATE transporter	16	16	1	188	5542	1	13711		434	434	434																																		ESC_AC0037AA_AS_30050																																																																																																																										ESC_BC8247AA_AS_31760																ESC_BC8386AA_AS_31650					ESC_BC8429AA_AS_28860						ESC_BC8563AA_AS_34890																																																																							ESC_DC5971AA_AS_32160			ESC_DC7157AA_AS_35140																																																									ESC_FB3477AA_AS_41030																																																																																		ESC_GB9817AA_AS_32410										ESC_GC1739AA_AS_36480																										ESC_GC8736AA_AS_36000																																																																																																																																												ESC_JB8201AA_AS_32020										ESC_JC4568AA_AS_31780																																																																																	ESC_NB6155AA_AS_35220																	ESC_PB2488AA_AS_37480																																																																																										ESC_WB1582AA_AS_31910
group_3679		IS110 family transposase IS5075	16	16	1	188	23485	1	2284		689	1004	944																																																																																																																																																																																																																																							ESC_CC9965AA_AS_37300																																														ESC_EC3863AA_AS_26930																																																																																																											ESC_GB4229AA_AS_31510										ESC_GB8833AA_AS_25150																																																																						ESC_HC0157AA_AS_43960	ESC_HC0213AA_AS_44000	ESC_HC0215AA_AS_43920	ESC_HC0216AA_AS_43950	ESC_HC0235AA_AS_44030																																													ESC_IA9368AA_AS_06190																																																																																																																																																													ESC_OA5799AA_AS_42610																																																					ESC_VA5932AA_AS_45950																																												ESC_WA8498AA_AS_38440																																																																															ESC_ZB7454AA_AS_36330																																									SGL223_o200_46130					SGL274_o200_46130
group_3727	cvaA	Colicin V secretion protein CvaA	16	16	1	188	1383	1	5343		1172	1274	1267			SGL245_43340																																																																																																																														ESC_AC5776AA_AS_35860										ESC_BB5135AA_AS_08860																																																																												ESC_CC4638AA_AS_28630							ESC_CC8733AA_AS_17320				ESC_CC8773AA_AS_18700																																																																																			ESC_FA6651AA_AS_44380																																	ESC_FC1257AA_AS_20310	ESC_FC1258AA_AS_34950	ESC_FC1522AA_AS_21470																																																																																																																																													ESC_HC5951AA_AS_17120												ESC_HC8333AA_AS_39620																																																																																																																			ESC_LB0265AA_AS_35930																													ESC_NB3555AA_AS_34810																																														ESC_SA1035AA_AS_01520																																																																																																																																																																															ESC_ZB8629AA_AS_39050
group_3791	ant1	Streptomycin 3''-adenylyltransferase	16	16	1	188	2989	1	8195		260	779	729																																																																																																			ESC_AC0266AA_AS_29890																																									ESC_BB7312AA_AS_37610																																																																														ESC_CC6238AA_AS_39540																							ESC_DC0226AA_AS_42730																																												ESC_EC5973AA_AS_36280																																					ESC_FB4014AA_AS_41830																																																						ESC_FC6789AA_AS_43350																															ESC_GC1767AA_AS_40320									ESC_GC2733AA_AS_36690																																																																																																														ESC_IA9810AA_AS_08610																																											ESC_JB3225AA_AS_30380																											ESC_JC8763AA_AS_41010	ESC_JC8899AA_AS_47610															ESC_LB0265AA_AS_25690																																																																																																																																																																																																																																																																							ESC_ZB9965AA_AS_36380	ESC_ZB9966AA_AS_30100
group_3797	ant1_2	hypothetical protein	16	16	1	188	3054	1	7876		155	779	323																																																																																																																																									ESC_AC9600AA_AS_00010																																																																																										ESC_CC8866AA_AS_42450																									ESC_DC5651AA_AS_44000																																																					ESC_EC9984AA_AS_42080																ESC_FB3733AA_AS_43030												ESC_FC0435AA_AS_08690		ESC_FC0685AA_AS_02640																																																							ESC_GB8748AA_AS_37290												ESC_GC1585AA_AS_42080																																												ESC_HA6599AA_AS_03410																																																																																																																																											ESC_JC5817AA_AS_43540							ESC_JC8758AA_AS_00060																																																					ESC_NB3981AA_AS_42750																																																																																																						ESC_WA1935AA_AS_43730																																																																				ESC_YB2067AA_AS_00010																																																																				SGL221_o200_44430
group_4261	xanQ	xanthine:H+ symporter XanQ	16	16	1	188	4000	1	19466		500	1400	1163											SGL253_26350																																																																																																																ESC_AC1435AA_AS_09340																		ESC_BC0597AA_AS_07780																																																																																																																																																																																																																																																								ESC_GB8637AA_AS_02350																										ESC_GC2726AA_AS_01420																																														ESC_HB9093AA_AS_40010																												ESC_HC6868AA_AS_07400								ESC_HC8333AA_AS_00490																																																																																																																																																																												ESC_OA1563AA_AS_15140		ESC_OB1490AA_AS_09190																																ESC_UA0999AA_AS_07910		ESC_UA2978AA_AS_04240																																																																																																				ESC_YA1336AA_AS_23890																																		ESC_ZB7121AA_AS_05380		ESC_ZB7316AA_AS_06660																																						SGL258_16600
repA_2		Replication initiation protein	16	16	1	188	441	1	9877		1022	1301	1066																																																																																																																																											ESC_BB5135AA_AS_08600																																																			ESC_CC1084AA_AS_06900																																																												ESC_DC3706AA_AS_43180																																				ESC_EC6023AA_AS_14940																																																																																																																																													ESC_GC6803AA_AS_04250							ESC_HA0215AA_AS_44500		ESC_HA0218AA_AS_02230	ESC_HA0219AA_AS_43020	ESC_HA0221AA_AS_44780	ESC_HA0223AA_AS_40850	ESC_HA0224AA_AS_42750																																																																																																																																																						ESC_JC8755AA_AS_18120																																ESC_LB4863AA_AS_01600																																															ESC_OA1563AA_AS_31960																																																																																																																			ESC_WB5945AA_AS_44120																																																																																				ESC_ZB9290AA_AS_23290
group_4585		hypothetical protein	16	16	1	188	23289	1	6616	Hypothetical protein with no hits to refseq/uniprot/clusters/cdd/tigrfams/pfam overlapping another protein with hits	176	233	225																																																																																																																																															ESC_BC5646AA_AS_37530																																																					ESC_CC3114AA_AS_37150												ESC_CC3129AA_AS_36800																																					ESC_DC1884AA_AS_34190																																										ESC_EC6028AA_AS_38570																																								ESC_FB9259AA_AS_38920				ESC_FC0336AA_AS_40770																																																															ESC_GB8833AA_AS_24980																					ESC_GC2726AA_AS_02240																					ESC_HA0218AA_AS_04820			ESC_HA0223AA_AS_01270																																																																																																																																																																																																																																																																											ESC_UA2981AA_AS_42210																	ESC_VA5932AA_AS_43960																																																																																	ESC_YA1234AA_AS_39670																																																	ESC_ZB7636AA_AS_34060																											SGL236_44930
group_4605		hypothetical protein	16	16	1	188	17609	1	4586		281	692	332								SGL250-19_33890																																																																																																																																																																																																																									ESC_CC8771AA_AS_27990																																																																																																																																																																																																																																																																													ESC_HC8284AA_AS_21440																																																																											ESC_JB3225AA_AS_26240																																																ESC_LB0850AA_AS_27000									ESC_LB5965AA_AS_28180																																																																																																																												ESC_WA5691AA_AS_27880	ESC_WA5692AA_AS_29250	ESC_WA5700AA_AS_27720	ESC_WA5707AA_AS_27830	ESC_WA5721AA_AS_26980	ESC_WA5727AA_AS_28400	ESC_WA5732AA_AS_27710	ESC_WA5733AA_AS_27550	ESC_WA5736AA_AS_27730																																																ESC_YA1489AA_AS_11400
group_4659		hypothetical protein	16	16	1	188	18057	1	11921		1025	4787	2508																																																																																																																																													ESC_BC0597AA_AS_28250						ESC_BC6532AA_AS_39840																																																					ESC_CC3119AA_AS_39980		ESC_CC3121AA_AS_39750	ESC_CC3122AA_AS_39720		ESC_CC3126AA_AS_39160	ESC_CC3127AA_AS_39820	ESC_CC3128AA_AS_39870																																																						ESC_DC8109AA_AS_06210	ESC_DC8399AA_AS_07680																																																																																																																															ESC_GB8637AA_AS_08980																																																																																																																																																																																						ESC_JB5492AA_AS_07560																																													ESC_LB0849AA_AS_06150																												ESC_NB3923AA_AS_08930																																																																					ESC_UB3247AA_AS_10350																											ESC_VB6827AA_AS_47030
malT_1		MalT transcriptional activator	16	16	1	188	15972	60	3		1535	2420	2054																																																																																																																																								ESC_AC9599AA_AS_30220																																																					ESC_CB6776AA_AS_09620																																																																																																																																																																	ESC_FC4629AA_AS_46510	ESC_FC5833AA_AS_16740	ESC_FC5838AA_AS_16910	ESC_FC5842AA_AS_18540								ESC_FC6028AA_AS_17250	ESC_FC6066AA_AS_16860				ESC_FC6090AA_AS_16810	ESC_FC6102AA_AS_16180	ESC_FC6104AA_AS_17380																																																																ESC_GC8736AA_AS_07420																																																																																																																																																																																																																																																																																				ESC_UA5423AA_AS_42770	ESC_UA5426AA_AS_43910																																																		ESC_WA5792AA_AS_17960																																																							ESC_YB2064AA_AS_30220
group_4712	yegR	putative protein	16	16	1	188	20001	1	15335		317	332	323																																																													ESC_AC0084AA_AS_36590																																																																																																																																					ESC_CC1979AA_AS_39450																																																																																																																																																																ESC_FC5848AA_AS_36660			ESC_FC5924AA_AS_34610			ESC_FC6009AA_AS_34910			ESC_FC6084AA_AS_34270		ESC_FC6089AA_AS_34440				ESC_FC6112AA_AS_33650			ESC_FC6278AA_AS_21640		ESC_FC6393AA_AS_01470										ESC_GB4229AA_AS_40230										ESC_GB8833AA_AS_02980																																																																																																																																																																																																																																																																																																																																																																															ESC_WA7340AA_AS_25780							ESC_WB0131AA_AS_33810																																																																																																				ESC_ZB9290AA_AS_40810															SGL221_o200_44300
group_4721	yeiI	putative kinase	16	16	1	188	20034	1	3320		212	1088	1033																																																																																																																																																																																											ESC_CB0931AA_AS_19260																																																																																																																						ESC_EC9984AA_AS_22980												ESC_FB3480AA_AS_05590	ESC_FB3481AA_AS_25650				ESC_FB4014AA_AS_17540														ESC_FC0795AA_AS_05500																																																																																																																																																																					ESC_HC9275AA_AS_48610																																																																													ESC_JC3869AA_AS_06950	ESC_JC3876AA_AS_08750																																																																																											ESC_OA5799AA_AS_45690																			ESC_SA2851AA_AS_16300																																						ESC_VB0054AA_AS_18070																																																																																		ESC_YA1658AA_AS_30920														ESC_ZA1545AA_AS_46850															ESC_ZB7114AA_AS_08220																																									SGL258_17380
group_484		Tn3 family transposase Tn2	16	16	1	188	1475	1	5644	Hypothetical protein with no hits to refseq/uniprot/clusters/cdd/tigrfams/pfam overlapping another protein with hits	380	2267	1604														SGL242_44640																																																																																																																							ESC_AC9579AA_AS_42860				ESC_AC9600AA_AS_43800												ESC_BC6642AA_AS_02880																																													ESC_CC1979AA_AS_01700																																		ESC_CC8867AA_AS_42260																													ESC_DC7157AA_AS_40470																																																ESC_EC9984AA_AS_40290	ESC_FA6278AA_AS_11980																																																																																																ESC_GC1585AA_AS_40240					ESC_GC1767AA_AS_44270																																																																																																																																																																																																																																																																							ESC_OA5799AA_AS_34640																																																																																																																											ESC_WB8010AA_AS_40530																						ESC_YB2067AA_AS_43800															ESC_ZA2345AA_AS_39200					ESC_ZB6550AA_AS_40640
group_505	noc_2	Nucleoid occlusion protein	16	16	1	188	24943	1	9055	Hypothetical protein with no hits to refseq/uniprot/clusters/cdd/tigrfams/pfam overlapping another protein with hits	677	2048	1782																																																																																																																																																																																																																																																														ESC_DC5971AA_AS_35200																																															ESC_EC9823AA_AS_05410																																																			ESC_FC5838AA_AS_40600																																																																											ESC_GC6803AA_AS_00080																																	ESC_HB8455AA_AS_42470																			ESC_HC3445AA_AS_21100																	ESC_HC8329AA_AS_20510																																						ESC_IC2150AA_AS_40210																						ESC_JA0566AA_AS_05510																		ESC_JC2589AA_AS_39920								ESC_JC4568AA_AS_34830																																																																													ESC_NB6005AA_AS_39470			ESC_NB6154AA_AS_38660																																																								ESC_UB4516AA_AS_40290																																									ESC_WA5792AA_AS_40420																																																															ESC_ZA1543AA_AS_03880
group_5059	insD-1	IS2 element protein	16	16	1	188	12452	1	16821		704	887	870								SGL250-19_37510																																																																																																																																																														ESC_BC8314AA_AS_37130																																																																																																																																																																								ESC_FC0471AA_AS_04190		ESC_FC0795AA_AS_09910		ESC_FC0886AA_AS_46960																																		ESC_FC6278AA_AS_46260																																																																																																																										ESC_HC8284AA_AS_25010																																																																																																																																																																																				ESC_PA1649AA_AS_19970																																																	ESC_VA5932AA_AS_42800				ESC_VB0054AA_AS_32040																																																		ESC_WB3468AA_AS_08380																							ESC_XB2583AA_AS_44110																																																																																				SGL222_o200_45330	SGL271_o200_45370	SGL272_o200_45310			SGL273_o200_45280
group_5136		hypothetical protein	16	16	1	188	16313	1	13219		197	599	406																																																																																																																																															ESC_BC5646AA_AS_16390																																																					ESC_CC3114AA_AS_13890												ESC_CC3129AA_AS_14840							ESC_CC4638AA_AS_05150																																																																																																																																				ESC_FC3210AA_AS_04910																													ESC_FC6789AA_AS_43470																																																																																																		ESC_HC1729AA_AS_17530																																																																							ESC_IC9946AA_AS_16040	ESC_IC9953AA_AS_16060																																									ESC_JC6126AA_AS_10100										ESC_JC8899AA_AS_17200																																																									ESC_NB5313AA_AS_15830																							ESC_PA2569AA_AS_32910																																																																																														ESC_WB1584AA_AS_16650																																																																														ESC_ZB7551AA_AS_18580																													SGL280_26400
group_5272	djlB_1	putative chaperone	16	16	1	188	4323	1	2492		578	1139	1033																																																																																																																																																																																																		ESC_CC1979AA_AS_01740			ESC_CC3115AA_AS_19030																																																																																					ESC_EC5610AA_AS_06890																																																																																																																																																																																																																													ESC_HC9451AA_AS_22970																																			ESC_IC5637AA_AS_46060																																																					ESC_JC8756AA_AS_19850											ESC_KC1751AA_AS_24330																										ESC_LB6764AA_AS_24990																			ESC_NB4219AA_AS_28950																																																													ESC_UA5423AA_AS_20070	ESC_UA5426AA_AS_19580																																																							ESC_WA8358AA_AS_28420																																																								ESC_ZA1481AA_AS_31640																ESC_ZB7062AA_AS_24620																																ESC_ZB9290AA_AS_33780											SGL258_37990
group_5393	frvR	FrvR predicted transcriptional regulator	16	16	1	188	20735	12	1		560	1748	1528		SGL240_35840																																																																																																																																											ESC_BC0597AA_AS_22930									ESC_BC7299AA_AS_18330																																																ESC_CC3116AA_AS_25010	ESC_CC3117AA_AS_24420																																																																																																																																																																																																			ESC_GB8833AA_AS_02450										ESC_GC1637AA_AS_19560																																																																																																																															ESC_IB9274AA_AS_22160																																																																																																	ESC_LB6764AA_AS_08070	ESC_MB1872AA_AS_01140																		ESC_NB4219AA_AS_03760																																									ESC_SA2364AA_AS_40810																																																																												ESC_WA8358AA_AS_04010												ESC_WB3421AA_AS_40950																														ESC_YA1489AA_AS_25410																																	ESC_ZB7121AA_AS_21990
group_5501		hypothetical protein	16	16	1	188	12955	1	16734		206	206	206						SGL248_10600											SGL239_31920																																																																																																																							ESC_AC9599AA_AS_14320										ESC_BC6530AA_AS_33730																																																																																																																										ESC_DC9316AA_AS_33800																																																																																																																																																																		ESC_GC7750AA_AS_18910																																											ESC_HC1613AA_AS_32390								ESC_HC5419AA_AS_19240					ESC_HC6638AA_AS_44530																	ESC_HC9451AA_AS_19260																																																																																																													ESC_LB0265AA_AS_17430														ESC_LB5965AA_AS_36140																					ESC_NB4219AA_AS_08320																																																																																																																			ESC_WA7377AA_AS_31910		ESC_WA8358AA_AS_08640																																																		ESC_YB2064AA_AS_14320
group_5524		hypothetical protein	16	16	1	188	16456	1	12885		236	236	236																																						ESC_AC0041AA_AS_41450																																																																																																																																																																																																																																																																																																						ESC_FC0361AA_AS_44130														ESC_FC3101AA_AS_34520																																																															ESC_GC2628AA_AS_43450																																																	ESC_HB5553AA_AS_20020																																																																							ESC_IB8759AA_AS_36240																																																																																																															ESC_NB2892AA_AS_03650						ESC_NB4218AA_AS_33100												ESC_NB5985AA_AS_33070																																																																																																									ESC_WA8357AA_AS_33150				ESC_WA8498AA_AS_34980																																		ESC_XB5618AA_AS_40160	ESC_XB6184AA_AS_32250																																												ESC_ZB7454AA_AS_33280																																			SGL278_37020	SGL279_36860
group_5587		hypothetical protein	16	16	1	188	5636	1	14119		272	365	359																																																																									ESC_AC0112AA_AS_18770						ESC_AC0121AA_AS_12920	ESC_AC0123AA_AS_18560	ESC_AC0124AA_AS_18860																																		ESC_AC1177AA_AS_21360				ESC_AC1181AA_AS_23500	ESC_AC1182AA_AS_19840																																																																											ESC_CC2247AA_AS_23440																																		ESC_CC9732AA_AS_20550																																																																					ESC_EC9195AA_AS_20550																																																																																												ESC_GB8748AA_AS_27410																															ESC_GC2758AA_AS_18860																																																																																																																					ESC_IC5637AA_AS_19330																																																																																																																		ESC_NB5264AA_AS_42260																																																																		ESC_UB4516AA_AS_25350																																																																																																																																																																SGL280_38200
group_5591		hypothetical protein	16	16	1	188	5641	1	14085		2471	2471	2471																																																																									ESC_AC0112AA_AS_18870						ESC_AC0121AA_AS_12820	ESC_AC0123AA_AS_18460	ESC_AC0124AA_AS_18760																																		ESC_AC1177AA_AS_21260				ESC_AC1181AA_AS_23400	ESC_AC1182AA_AS_19740																																																																																																																							ESC_DB2158AA_AS_25380																																																																																																																																																																																						ESC_GC2758AA_AS_18760																																																																																																																												ESC_IC9946AA_AS_26330	ESC_IC9953AA_AS_26400																								ESC_JB3315AA_AS_40490																												ESC_JC8900AA_AS_19190																																																						ESC_NB5264AA_AS_32520																																																																		ESC_UB4516AA_AS_25450																																																																																																																																																				ESC_ZB8835AA_AS_29050
group_5693		hypothetical protein	16	16	1	188	9543	1	19235		329	329	329																																						ESC_AC0041AA_AS_32020																																																																																																																	ESC_BC8234AA_AS_29570	ESC_BC8235AA_AS_30210	ESC_BC8237AA_AS_29660	ESC_BC8239AA_AS_30260																		ESC_BC8386AA_AS_30370	ESC_BC8387AA_AS_30530								ESC_BC8560AA_AS_30450	ESC_BC8562AA_AS_30010	ESC_BC8563AA_AS_31180	ESC_BC8626AA_AS_35640	ESC_BC8629AA_AS_31380																																																																																																																																																																																																																																																																																																																																																																																																		ESC_JB5492AA_AS_32650																																																																									ESC_NB3923AA_AS_33430																																																																														ESC_VA3687AA_AS_36490	ESC_VA5932AA_AS_04630
group_572	finO	hypothetical protein	16	16	1	188	2120	1	8903		422	1184	578																																																																																																			ESC_AC0266AA_AS_30960																																																																																																																																																																																																																															ESC_FB4014AA_AS_00300			ESC_FB6257AA_AS_20910																																																																																																												ESC_GC9609AA_AS_18330																																																																																ESC_IA9368AA_AS_38490			ESC_IA9444AA_AS_36410																																																ESC_JA0861AA_AS_30670											ESC_JC2767AA_AS_40830																																																																																																							ESC_PA9091AA_AS_05090				ESC_RA3105AA_AS_22330																																																		ESC_VB1378AA_AS_00110								ESC_VB6827AA_AS_23670																																																																																																									ESC_ZB7453AA_AS_20580																														ESC_ZB9965AA_AS_34950	ESC_ZB9966AA_AS_29490				SGL236_36370
group_5754		hypothetical protein	16	16	1	188	10965	1	4111		191	191	191																		ESC_AA9310AA_AS_08560																																																																																																																ESC_AC9285AA_AS_41990	ESC_AC9286AA_AS_21550																																																								ESC_CB0931AA_AS_12910																																	ESC_CC8622AA_AS_09180																																																																																																																																																																																																																																																																																																																																																																												ESC_JC5533AA_AS_23480																																																																																																																					ESC_TB6093AA_AS_41990																																																																						ESC_WB1584AA_AS_01860																																																	ESC_ZA1481AA_AS_40770	ESC_ZA1524AA_AS_12170	ESC_ZA1543AA_AS_27200	ESC_ZA1545AA_AS_12320	ESC_ZA1546AA_AS_21670	ESC_ZA1547AA_AS_40110	ESC_ZA1551AA_AS_34300																																			ESC_ZB7950AA_AS_28610
group_5792		hypothetical protein	16	16	1	188	2096	1	4962		233	821	741																																																																																																								ESC_AC0281AA_AS_17600																																															ESC_BC8234AA_AS_16460	ESC_BC8235AA_AS_15670	ESC_BC8237AA_AS_16240	ESC_BC8239AA_AS_16910																														ESC_BC8626AA_AS_31690	ESC_BC8629AA_AS_38640																																																																																																											ESC_EC6173AA_AS_15180																		ESC_FA6654AA_AS_38340																																																																																																																																																																																																																																																																																																																																																																							ESC_OA1563AA_AS_37950																																												ESC_UB3247AA_AS_39800																																																																ESC_WB3468AA_AS_32050																										ESC_YA1214AA_AS_12790	ESC_YA1234AA_AS_30680				ESC_YA1602AA_AS_08430	ESC_YA1658AA_AS_02470
group_5836		hypothetical protein	16	16	1	188	1158	1	10737	Hypothetical protein with no hits to refseq/uniprot/clusters/cdd/tigrfams/pfam overlapping another protein with hits	380	380	380																																																																																																																																																																																																																																					ESC_CC9732AA_AS_00170																																																																					ESC_EC9195AA_AS_00170																																			ESC_FC0435AA_AS_02780																																																																																																																																																																																				ESC_IA9368AA_AS_25360				ESC_IA9469AA_AS_31680					ESC_IA9624AA_AS_17800																																																																						ESC_JC8758AA_AS_38650																																											ESC_MB5703AA_AS_02780										ESC_NB3981AA_AS_32110																																						ESC_RA3918AA_AS_00420											ESC_TA2191AA_AS_44800	ESC_TA2228AA_AS_41990				ESC_TA3836AA_AS_46560																																																																														ESC_WB3468AA_AS_44490						ESC_WB4958AA_AS_00040																								ESC_YA1579AA_AS_17490
group_5845	mdtH	YceL MFS transporter	16	16	1	188	19333	78	1		308	1208	1111																																																																																																																																																																																																																																																									ESC_DC3458AA_AS_08200																																																					ESC_EC9835AA_AS_22260																														ESC_FC0361AA_AS_18160						ESC_FC0886AA_AS_21450																																																																																																														ESC_HA7752AA_AS_08500													ESC_HB9093AA_AS_19970																																																																																																																							ESC_JC4246AA_AS_16000																																																	ESC_MB1872AA_AS_31300																		ESC_NB4219AA_AS_38770					ESC_NB5264AA_AS_09080																											ESC_PA9092AA_AS_10270										ESC_SA2851AA_AS_39270																																																																											ESC_WA8358AA_AS_38760						ESC_WB1582AA_AS_08210																																																																																													ESC_ZB8809AA_AS_22840					ESC_ZB9290AA_AS_07660
group_5921	sufS	L-selenocysteine lyase (and L-cysteine desulfurase) monomer	16	16	1	188	6623	7	6		191	1220	1155																																											ESC_AC0054AA_AS_13310																																																					ESC_AC0261AA_AS_21990																																			ESC_AC9286AA_AS_32050																																																																																																																																																																																																																																																																																																																																										ESC_HB9093AA_AS_04410																																																																ESC_IA9744AA_AS_18130																												ESC_JA0327AA_AS_13720																											ESC_JC4246AA_AS_29540																																																ESC_LB6764AA_AS_36810	ESC_MB1872AA_AS_42220																		ESC_NB4219AA_AS_43060																																						ESC_RA6699AA_AS_02400																																																																															ESC_WA8358AA_AS_43130																																																												ESC_ZA1546AA_AS_32280																																							ESC_ZB8809AA_AS_22380				ESC_ZB8836AA_AS_23640	ESC_ZB9290AA_AS_43210
group_5958		hypothetical protein	16	16	1	188	4116	1	19447		101	101	101																								ESC_AC0017AA_AS_32980																					ESC_AC0057AA_AS_37440														ESC_AC0080AA_AS_37470									ESC_AC0101AA_AS_37420	ESC_AC0102AA_AS_37530					ESC_AC0114AA_AS_35380																			ESC_AC0244AA_AS_37370	ESC_AC0245AA_AS_37580	ESC_AC0259AA_AS_37530						ESC_AC0277AA_AS_38510																				ESC_AC1183AA_AS_37300																		ESC_BB5135AA_AS_07270																																																																																																																														ESC_DC8542AA_AS_31220																																																																		ESC_FC0336AA_AS_42390																																																																																																																																					ESC_HC0157AA_AS_38970																																																																																																																																																																ESC_LB5620AA_AS_37240
group_6038	ygfT	fused predicted oxidoreductase, Fe-S subunit and nucleotide-binding subunit	16	16	1	188	3999	1	19468		773	1919	1790																																																																																																																																																																																																																																																																																																																																																																																																					ESC_GB8637AA_AS_02310																																											ESC_GC8736AA_AS_15520																													ESC_HB9093AA_AS_39970																			ESC_HC3747AA_AS_09890																																																																																																																				ESC_JC8763AA_AS_15550																																																			ESC_NB4219AA_AS_35310																						ESC_OA1563AA_AS_15100																																																																					ESC_VB5554AA_AS_09150			ESC_VB7105AA_AS_14790																							ESC_WA8358AA_AS_35520																	ESC_WB4632AA_AS_11730																			ESC_XB2583AA_AS_02740					ESC_YA1336AA_AS_23930	ESC_YA1489AA_AS_12520																																	ESC_ZB7121AA_AS_05340																																								SGL258_16640
group_6066	yhaI	putative inner membrane protein	16	16	1	188	13512	1	14743		149	356	330																																																																																																																																																					ESC_BC6642AA_AS_15760																																								ESC_CB6776AA_AS_17760																																																																																																																							ESC_FA6286AA_AS_29390																																							ESC_FC3210AA_AS_35110																																																																						ESC_GC2739AA_AS_08510																	ESC_HA0215AA_AS_34990								ESC_HA4380AA_AS_44130										ESC_HA9549AA_AS_21320																																																																																																																																																																																ESC_LB6764AA_AS_28820																																																ESC_PA1653AA_AS_11850																																											ESC_UB4871AA_AS_17490																																																																							ESC_WB7560AA_AS_06120																ESC_YA1489AA_AS_06120	ESC_YA1579AA_AS_37220																																																										ESC_ZB8834AA_AS_39090		ESC_ZB8836AA_AS_17270
group_6077	dadX	alanine racemase 2, PLP-binding	16	16	1	188	5157	1	5324		329	1070	1023																																																																																																																																																																																																																							ESC_CC4638AA_AS_21500											ESC_CC8773AA_AS_06190																								ESC_DC3706AA_AS_40710																				ESC_EC0626AA_AS_36470	ESC_EC0724AA_AS_28490																																								ESC_FA9549AA_AS_26660																																																																																																	ESC_GC2550AA_AS_41280																			ESC_GC6803AA_AS_35470																																																																																																																																																																																																									ESC_LB6764AA_AS_07070																			ESC_NB4219AA_AS_08160																										ESC_PA1084AA_AS_19320																																																																																											ESC_WA8358AA_AS_08920										ESC_WB3416AA_AS_41280	ESC_WB3419AA_AS_33860	ESC_WB3421AA_AS_00600																																																					ESC_ZA2180AA_AS_35190
group_6118		hypothetical protein	16	16	1	188	15551	1	32		602	602	602																																																																																																																																												ESC_BB7312AA_AS_15910																																																																																				ESC_CC8767AA_AS_15460																																												ESC_DC9316AA_AS_18310												ESC_EC5554AA_AS_17940																																																																																																																																																																								ESC_HA7752AA_AS_01020																																															ESC_HC8328AA_AS_17760	ESC_HC8329AA_AS_01810																																																																								ESC_JB3077AA_AS_09100																										ESC_JC8761AA_AS_10280								ESC_KC1751AA_AS_08950																																																						ESC_NB5318AA_AS_40470													ESC_OA1563AA_AS_15580											ESC_PB2488AA_AS_08380	ESC_PB2494AA_AS_09410																																																										ESC_VB6619AA_AS_08500						ESC_VB9477AA_AS_28790
group_6149		hypothetical protein	16	16	1	188	18075	1	11944		1043	1043	1043	SGL232_28310																																																																																																																																																		ESC_BC6532AA_AS_15040																																																					ESC_CC3119AA_AS_16360		ESC_CC3121AA_AS_14660	ESC_CC3122AA_AS_14670		ESC_CC3126AA_AS_15330	ESC_CC3127AA_AS_16490	ESC_CC3128AA_AS_13480																																																																			ESC_EC1829AA_AS_15380																				ESC_EC6768AA_AS_16360																														ESC_FB5388AA_AS_16360																																																																																																																																																																																																																ESC_IB9790AA_AS_35830																																																							ESC_JC6126AA_AS_15890																																										ESC_MB1872AA_AS_03250																																																																																																															ESC_VB6827AA_AS_18470																																																								ESC_WB8459AA_AS_15380
group_6364		hypothetical protein	16	16	1	188	24412	1	11520	Hypothetical protein with no hits to refseq/uniprot/clusters/cdd/tigrfams/pfam overlapping another protein with hits	233	689	660																																																																																																																																										ESC_BA0460AA_AS_31410																																																																																																																												ESC_DC8399AA_AS_19080																																																		ESC_FB3475AA_AS_14320	ESC_FB3476AA_AS_07760	ESC_FB3477AA_AS_18730	ESC_FB3478AA_AS_14260	ESC_FB3479AA_AS_15460	ESC_FB3480AA_AS_09550	ESC_FB3481AA_AS_16380	ESC_FB3482AA_AS_17540	ESC_FB3483AA_AS_16990																																																																																																																																										ESC_HB5553AA_AS_00050													ESC_HC1094AA_AS_31980				ESC_HC2066AA_AS_00240																																																																																																																																																																																									ESC_NB6024AA_AS_14260																																																																																																																												ESC_WB5945AA_AS_41610
group_6458		hypothetical protein	16	16	1	188	9691	1	18429		1469	1508	1493																																																																																																																																																																																																																																						ESC_CC9928AA_AS_31460																																														ESC_EC2095AA_AS_28040																																																																						ESC_FC3101AA_AS_41290																																																																																	ESC_GC6803AA_AS_05400																																															ESC_HC1729AA_AS_23900																																																																																																											ESC_JC4317AA_AS_46720																	ESC_JC8900AA_AS_17520	ESC_JC9347AA_AS_37030																													ESC_LB6764AA_AS_41620																																																																																ESC_UA5423AA_AS_13640	ESC_UA5426AA_AS_13360														ESC_VA5932AA_AS_32230																		ESC_VB7105AA_AS_35620																																																ESC_WB6731AA_AS_37120																																							ESC_ZA1678AA_AS_02220																										ESC_ZB7779AA_AS_02990
group_6611		hypothetical protein	16	16	1	188	14927	1	3542		263	605	417																																																																																																			ESC_AC0266AA_AS_18770																																																								ESC_BC8246AA_AS_20940	ESC_BC8247AA_AS_21730	ESC_BC8248AA_AS_20140	ESC_BC8250AA_AS_20610																																																																																																																																																																																																																																																																																																																											ESC_HC1613AA_AS_14810																																													ESC_IA9595AA_AS_27780																																																						ESC_JB8201AA_AS_10870					ESC_JC3111AA_AS_17950	ESC_JC3869AA_AS_33200	ESC_JC3876AA_AS_33260																																																									ESC_MB5712AA_AS_31340																																							ESC_PA1652AA_AS_30250																																																																ESC_VB6619AA_AS_20170																																																																																																											ESC_ZB7454AA_AS_19450																														ESC_ZB9966AA_AS_39810
group_6668		hypothetical protein	16	16	1	188	19970	1	1177		2165	2165	2165																																																																																																																																																																																																																																	ESC_CC8771AA_AS_21160								ESC_DB0124AA_AS_25600	ESC_DB0187AA_AS_25580	ESC_DB0188AA_AS_27220	ESC_DB0189AA_AS_29310	ESC_DB0191AA_AS_10010	ESC_DB0195AA_AS_28600																																									ESC_EC5502AA_AS_19600							ESC_EC6023AA_AS_15470																																																																																																																																																																													ESC_HB8076AA_AS_27790	ESC_HB8455AA_AS_25390																																																																																																																																																																																																							ESC_NB6005AA_AS_20480										ESC_OA1563AA_AS_30780																																																								ESC_VA7355AA_AS_18110							ESC_VB1378AA_AS_18800																																																																																																																																																				SGL236_26850
group_6683		hypothetical protein	16	16	1	188	94	1	10877	Hypothetical protein with no hits to refseq/uniprot/clusters/cdd/tigrfams/pfam overlapping another protein with hits	155	296	287																																																																																																																																																																																																																																																																											ESC_DC8670AA_AS_34690																																																						ESC_FB3733AA_AS_31180																																																																																																																														ESC_HA7701AA_AS_33360														ESC_HB9093AA_AS_28780																																																												ESC_IA9623AA_AS_31990	ESC_IA9624AA_AS_21500										ESC_IB9790AA_AS_44480																	ESC_JA0160AA_AS_23820					ESC_JA0440AA_AS_25960		ESC_JA0566AA_AS_44680	ESC_JA0568AA_AS_23210																																			ESC_JC8758AA_AS_32200																												ESC_LB3306AA_AS_16140																																																																																																																									ESC_VB7105AA_AS_32030																																																																		ESC_YA1579AA_AS_11530																																																									ESC_ZB8825AA_AS_09890
group_677		hypothetical protein	16	16	1	188	16338	1	16878		842	848	846																																																																																																			ESC_AC0266AA_AS_39060																																																																																																																ESC_CC4334AA_AS_20350			ESC_CC4409AA_AS_18960													ESC_CC8866AA_AS_19790	ESC_CC8867AA_AS_19340																																																																																																																																																														ESC_GB8621AA_AS_17560	ESC_GB8625AA_AS_19910	ESC_GB8627AA_AS_21560																																																																																																																																																																																						ESC_JB3315AA_AS_18920																																		ESC_KC2575AA_AS_16350			ESC_LA5344AA_AS_05580													ESC_LB3306AA_AS_46840		ESC_LB4863AA_AS_46970																								ESC_NB4218AA_AS_44090																																																																																																																					ESC_WA8357AA_AS_44120																	ESC_WB4557AA_AS_37140
group_680		hypothetical protein	16	16	1	188	13684	1	16869		845	845	845															SGL243_31650																																																																																																																							ESC_AC9593AA_AS_14220																																																																																								ESC_CC8733AA_AS_14360				ESC_CC8773AA_AS_14530																																																																																																ESC_FB4014AA_AS_25790																																																																												ESC_GC0434AA_AS_19660																															ESC_GC7125AA_AS_18930																																																																																																									ESC_IC2150AA_AS_16670																											ESC_JA0736AA_AS_42040																																																																						ESC_MB2143AA_AS_08990																																																																																													ESC_VA5935AA_AS_13040							ESC_VB1358AA_AS_10880		ESC_VB1404AA_AS_09290								ESC_VB7105AA_AS_31580																																																										ESC_XA6464AA_AS_11320													ESC_YB2058AA_AS_14220
group_6819	yaiW	putative DNA-binding transcriptional regulator	16	16	1	188	18383	22	2		329	1094	950																																																																																																																																																																																																																													ESC_CC8718AA_AS_42480																																																																																																																																																																																													ESC_GC2632AA_AS_42690																																																																																																																																																																																																																												ESC_MB2068AA_AS_14710													ESC_NB3733AA_AS_43890			ESC_NB4218AA_AS_40850																																																																					ESC_UB4090AA_AS_43050										ESC_VA7355AA_AS_02820																																						ESC_WA8357AA_AS_40770						ESC_WB0230AA_AS_43620																				ESC_WB6731AA_AS_02560								ESC_WB8925AA_AS_45840										ESC_YA1579AA_AS_00360																																						ESC_ZB7453AA_AS_03050					ESC_ZB7562AA_AS_01290	ESC_ZB7563AA_AS_46280	ESC_ZB7631AA_AS_01380
group_6882	ybdO	putative DNA-binding transcriptional regulator LYSR-type	16	16	1	188	4306	1727	1		323	902	772																																																																																																																																																																																																																																																									ESC_DC3458AA_AS_32760																																																			ESC_EC9529AA_AS_31010		ESC_EC9835AA_AS_35390																																																																																																																																																															ESC_HB9093AA_AS_45790																																																						ESC_IA9385AA_AS_25620												ESC_IA9915AA_AS_19120										ESC_IC4437AA_AS_25210								ESC_IC9946AA_AS_32350	ESC_IC9953AA_AS_31940																																																																																			ESC_MB1872AA_AS_34560																		ESC_NB4219AA_AS_41750																																																											ESC_UA2981AA_AS_32500																																																										ESC_WA8358AA_AS_41690																																																								ESC_ZA1481AA_AS_39480											ESC_ZA4899AA_AS_35140																																				ESC_ZB8836AA_AS_38240
group_689		hypothetical protein	16	16	1	188	12267	1	16088		842	866	854																																																	ESC_AC0061AA_AS_36870																																																								ESC_AC1164AA_AS_36870																																ESC_AC9600AA_AS_19790																																																																																																																																																				ESC_EC5973AA_AS_41460																																																																																																																																																																																																										ESC_HC6700AA_AS_00440		ESC_HC6868AA_AS_29220						ESC_HC8328AA_AS_45930																																																ESC_IC7440AA_AS_00140																																										ESC_JC5817AA_AS_36050																																																																		ESC_NB5142AA_AS_48190																							ESC_PA1649AA_AS_32670																																																ESC_VA3687AA_AS_07800																																																																																													ESC_YB2067AA_AS_19790																ESC_ZA4899AA_AS_39830																																																		SGL278_46180	SGL279_47170
group_7039		hypothetical protein	16	16	1	188	19693	1	9351		176	176	176																																																																																																																																																																																																																																																																																					ESC_EC3863AA_AS_37810																																																																																																																																																																																											ESC_HC0157AA_AS_43970	ESC_HC0213AA_AS_43990	ESC_HC0215AA_AS_43930	ESC_HC0216AA_AS_43940	ESC_HC0235AA_AS_44040																																													ESC_IA9368AA_AS_06200	ESC_IA9373AA_AS_33290							ESC_IA9623AA_AS_00010																																ESC_JA0327AA_AS_34520																																																																																																												ESC_NB6044AA_AS_44570																																														ESC_UA3532AA_AS_03480																																																																		ESC_WB2152AA_AS_42680									ESC_WB4902AA_AS_38900																																																																																																									SGL223_o200_46240					SGL274_o200_46290
group_7165	treF	cytoplasmic trehalase	16	16	1	188	11646	1	2903		1220	1649	1622																			ESC_AB7765AA_AS_41590																																																																																																																																																																										ESC_CB6776AA_AS_03790																																																																																																																																																						ESC_FC0968AA_AS_05660																																				ESC_FC6767AA_AS_09480																																																																										ESC_HA8399AA_AS_00120																																																				ESC_HC9275AA_AS_15990																														ESC_IB9274AA_AS_43820				ESC_IC2152AA_AS_08250																																																																																													ESC_LB6764AA_AS_17160																			ESC_NB4219AA_AS_21190																												ESC_PA1652AA_AS_31270																																																																							ESC_WA0501AA_AS_41970																																																									ESC_YA1214AA_AS_07120			ESC_YA1489AA_AS_12730	ESC_YA1579AA_AS_35450																																																													ESC_ZB9290AA_AS_19770
group_7374	wzxC	WzxC	16	16	1	188	17014	1	606		410	1439	1112																																																																																										ESC_AC0187AA_AS_28200																																																	ESC_BB5135AA_AS_09730																																																			ESC_CC1084AA_AS_08180																										ESC_CC4872AA_AS_38240																																																																																																																																																																					ESC_GA0000AA_AS_20440									ESC_GB8748AA_AS_18920																																																									ESC_HA7701AA_AS_31480							ESC_HA9571AA_AS_36910																																																																						ESC_IA9712AA_AS_15700														ESC_IC5637AA_AS_23900														ESC_JA0317AA_AS_29950																																																																												ESC_LB6764AA_AS_25400																																																														ESC_SA4948AA_AS_03290																																																																																										ESC_WB4557AA_AS_42400																																																								ESC_ZB7062AA_AS_04840		ESC_ZB7114AA_AS_07160
group_7415		hypothetical protein	16	16	1	188	15347	1	15067		293	794	650					SGL247_30540																																																																					ESC_AC0114AA_AS_24560		ESC_AC0116AA_AS_38460	ESC_AC0118AA_AS_35070	ESC_AC0119AA_AS_38850																																																																																																																																																																																																																																																																																																																																																		ESC_GC2733AA_AS_16630																																																																		ESC_HC5596AA_AS_20940																																																												ESC_IC7230AA_AS_18980						ESC_JA0144AA_AS_42350																							ESC_JB5492AA_AS_33150																		ESC_JC8751AA_AS_44200																																																							ESC_NB3923AA_AS_36360																ESC_NB6024AA_AS_28880																						ESC_RA3105AA_AS_00070																																																												ESC_VB7399AA_AS_24340																																																																																																																													ESC_ZB8836AA_AS_40110
group_7499		hypothetical protein	16	16	1	188	14358	1	17375		482	482	482												SGL254_23460			SGL243_40950																																																																																																																	ESC_AC2696AA_AS_31270																																																																																	ESC_CC3632AA_AS_11380																																																															ESC_EC1067AA_AS_16810																																					ESC_FA6651AA_AS_04230																																																																																																																					ESC_GC3563AA_AS_19770																																																																	ESC_HC7395AA_AS_04330																																														ESC_IC4437AA_AS_34660																																																																		ESC_KC2391AA_AS_04270																																																																						ESC_PA1084AA_AS_29440																																		ESC_UA3532AA_AS_39670															ESC_VA3687AA_AS_33120																																															ESC_WB0230AA_AS_19410																																																														ESC_ZA4899AA_AS_35810				ESC_ZB6550AA_AS_19810
group_7571		hypothetical protein	16	16	1	188	10311	1	18101		239	239	239																																																																									ESC_AC0112AA_AS_18910						ESC_AC0121AA_AS_12780	ESC_AC0123AA_AS_18420	ESC_AC0124AA_AS_18720																																		ESC_AC1177AA_AS_21220				ESC_AC1181AA_AS_23360	ESC_AC1182AA_AS_19700																																																																																																																																																																													ESC_EC6545AA_AS_24560																																																																																																	ESC_GB8748AA_AS_27280																															ESC_GC2758AA_AS_18720																																																																																																																																																					ESC_JB3315AA_AS_40530																																																			ESC_LB4112AA_AS_25260																															ESC_NB5264AA_AS_32480																																																																		ESC_UB4516AA_AS_25490																																																						ESC_WB2150AA_AS_36450	ESC_WB2152AA_AS_21550
group_7593		hypothetical protein	16	16	1	188	10280	1	13409		512	512	512																																																																																																																												ESC_AC1578AA_AS_27350											ESC_AC9598AA_AS_30820		ESC_AC9600AA_AS_39620																																																																																																																																								ESC_EC1077AA_AS_30650												ESC_EC5973AA_AS_39280		ESC_EC6028AA_AS_20750																																																																																																																			ESC_GC1585AA_AS_35360	ESC_GC1628AA_AS_37250																																													ESC_HA7752AA_AS_44690																																																																																																																																																	ESC_JC8759AA_AS_35580																																																																																																																	ESC_UA2981AA_AS_40190																ESC_VA3687AA_AS_08090																									ESC_WA1935AA_AS_43570																																																																		ESC_YB2063AA_AS_30820		ESC_YB2067AA_AS_39620																			ESC_ZB6249AA_AS_26470
group_7645		hypothetical protein	16	16	1	188	16315	1	13221		455	455	455																																																																																																																																															ESC_BC5646AA_AS_16410																																																					ESC_CC3114AA_AS_13870												ESC_CC3129AA_AS_14820							ESC_CC4638AA_AS_05170																																																																																																																																				ESC_FC3210AA_AS_04890																													ESC_FC6789AA_AS_43490																																																																																																		ESC_HC1729AA_AS_17550																																																																							ESC_IC9946AA_AS_16020	ESC_IC9953AA_AS_16040																																									ESC_JC6126AA_AS_10080										ESC_JC8899AA_AS_17180																																																									ESC_NB5313AA_AS_15850																							ESC_PA2569AA_AS_32890																																																																																														ESC_WB1584AA_AS_16670																																																																														ESC_ZB7551AA_AS_18600																													SGL280_26420
group_7658		hypothetical protein	16	16	1	188	21990	1	17673		782	794	787																																																																																																																																																			ESC_BC6532AA_AS_36640																																																					ESC_CC3119AA_AS_37070		ESC_CC3121AA_AS_34470	ESC_CC3122AA_AS_34340		ESC_CC3126AA_AS_36240	ESC_CC3127AA_AS_34600	ESC_CC3128AA_AS_36790																																																																			ESC_EC1829AA_AS_40050																																			ESC_FA6651AA_AS_30590																																																																																ESC_GB8637AA_AS_09130					ESC_GB8833AA_AS_09830																																																																																																																										ESC_IA9444AA_AS_35770																																																																							ESC_JC6126AA_AS_15030																																								ESC_LB6552AA_AS_15840																																																																																																																	ESC_VB6827AA_AS_47310																																																								ESC_WB8459AA_AS_40050
group_7789		hypothetical protein	16	16	1	188	12646	1	16473		371	374	373																																																																																																																																																																																																																																																																																																																																														ESC_FC0471AA_AS_16440		ESC_FC0795AA_AS_02930		ESC_FC0886AA_AS_45690																																		ESC_FC6278AA_AS_19200																	ESC_GB8637AA_AS_08290																																																																																																																	ESC_HC9380AA_AS_15270														ESC_IA9444AA_AS_35470																																																										ESC_JC2589AA_AS_09890						ESC_JC4246AA_AS_23070							ESC_JC6126AA_AS_15310																																								ESC_LB6552AA_AS_16150		ESC_MB1872AA_AS_03790																																																																																									ESC_UB4516AA_AS_18760																		ESC_VB3017AA_AS_26940																																		ESC_WB1582AA_AS_10140																	ESC_WB6729AA_AS_18230
group_8249	ttcA	putative C32 tRNA thiolase	16	16	1	188	18948	1	14441		191	935	888																																																																																																																																																																																																			ESC_CC2247AA_AS_38260																																																																																																																																																																																								ESC_FC9785AA_AS_07890	ESC_FC9915AA_AS_08690																																																						ESC_HA0215AA_AS_28640	ESC_HA0217AA_AS_38460	ESC_HA0218AA_AS_42450	ESC_HA0219AA_AS_37870	ESC_HA0221AA_AS_24670	ESC_HA0223AA_AS_36120	ESC_HA0224AA_AS_09680																																																																																																															ESC_JA0248AA_AS_00730										ESC_JA0736AA_AS_04440																																																																																									ESC_NB4411AA_AS_05420									ESC_NB6005AA_AS_45640																																																											ESC_UB4516AA_AS_17460																																																ESC_WA8461AA_AS_05290
group_843	yhhI	putative transposase	16	16	1	188	11562	1	2544		302	1136	901										SGL252_42560																					ESC_AC0032AA_AS_30670																															ESC_AC0091AA_AS_30980																																										ESC_AC0281AA_AS_36670																																																																																																																															ESC_CC9965AA_AS_33240																													ESC_DC7563AA_AS_25430																																																																											ESC_FC0685AA_AS_37160																																																																																																													ESC_HA4385AA_AS_07250																																																																																																	ESC_IC7223AA_AS_34030								ESC_JA0160AA_AS_37440																																																															ESC_LB0265AA_AS_35040																																																																												ESC_SA2364AA_AS_42940				ESC_SA7493AA_AS_34610				ESC_TA2421AA_AS_31560																															ESC_VB0054AA_AS_31660																																																						ESC_WB4632AA_AS_37670
group_847	ybfQ	putative transposase	16	16	1	188	8954	1	3252		248	1136	439										SGL252_43490																																														ESC_AC0074AA_AS_00040		ESC_AC0077AA_AS_42610																																																																																																																																				ESC_CC1084AA_AS_16720				ESC_CC1979AA_AS_11570																																																																																																																																																																																																																																																														ESC_HA7752AA_AS_02480																																			ESC_HC5597AA_AS_37610																																	ESC_IA9444AA_AS_35980										ESC_IA9810AA_AS_31050								ESC_IC2150AA_AS_01210																							ESC_JA0568AA_AS_09950							ESC_JA0861AA_AS_12110																																																											ESC_LB5076AA_AS_45920																																																																																																																																																																									ESC_WB7663AA_AS_00750																																				ESC_ZA1678AA_AS_01430																																						ESC_ZB8835AA_AS_08390
group_8674	argC	N-acetylglutamylphosphate reductase	16	16	1	188	20810	72	2		254	1004	957	SGL232_48480																																																																																																																																																																																																																																																																																																																																																																																						ESC_FC6767AA_AS_40620																																																																							ESC_HA6599AA_AS_03240											ESC_HA9587AA_AS_01430																																																																					ESC_IA9810AA_AS_19550																												ESC_JA0440AA_AS_35810			ESC_JA0568AA_AS_09830	ESC_JA0602AA_AS_30090					ESC_JA0813AA_AS_01900																																																																																																																																					ESC_TA2421AA_AS_34580																														ESC_VB0027AA_AS_14690		ESC_VB0057AA_AS_03020	ESC_VB0063AA_AS_03840																																																																															ESC_YA1602AA_AS_43370		ESC_YA3534AA_AS_05140																																																																				SGL280_41790
group_868	yhhI_2	putative transposase	16	16	1	188	11620	1	2507		92	1136	980																													ESC_AC0029AA_AS_34350						ESC_AC0038AA_AS_34870																										ESC_AC0084AA_AS_34740																												ESC_AC0181AA_AS_00050																																																	ESC_BA0460AA_AS_36090																																																																																												ESC_CC9928AA_AS_35390																																																				ESC_EC5610AA_AS_38140																																																										ESC_FC0999AA_AS_32600																																											ESC_GB4218AA_AS_29690			ESC_GB8621AA_AS_32270																																																																																																																																																																																																																			ESC_JC8899AA_AS_47770																		ESC_LB0517AA_AS_36300																																																											ESC_PA1649AA_AS_33880																																			ESC_UA5426AA_AS_34750																																																																														ESC_WB6729AA_AS_38720																																												ESC_ZA4899AA_AS_46460
group_8691	fecE	ferric dicitrate ABC transporter - ATP binding subunit	16	16	1	188	21725	1	11682		401	767	744																																																																																																																																						ESC_AC9593AA_AS_34510																																																							ESC_CB6776AA_AS_07910																																																																																																																																																																																																							ESC_GB8627AA_AS_41320																																																																																																													ESC_HC8333AA_AS_35830																																																																																											ESC_JC6467AA_AS_35850																																																			ESC_NB2890AA_AS_02700																																									ESC_PB2488AA_AS_37970																																																																																		ESC_WA7377AA_AS_46240																																									ESC_YA1214AA_AS_09840		ESC_YA1336AA_AS_07290	ESC_YA1489AA_AS_27690	ESC_YA1579AA_AS_15520	ESC_YA1602AA_AS_09330	ESC_YA1658AA_AS_07950			ESC_YB2058AA_AS_34510																																																																			SGL258_02700
group_8721		hypothetical protein	16	16	1	188	23486	1	2285	Hypothetical protein with no hits to refseq/uniprot/clusters/cdd/tigrfams/pfam overlapping another protein with hits	1106	1436	1415																																																																																																																																																																																																																																																																																																																																																																																																										ESC_GB8833AA_AS_25140																																																																					ESC_HC0134AA_AS_44330	ESC_HC0157AA_AS_43980	ESC_HC0213AA_AS_44030	ESC_HC0215AA_AS_43950	ESC_HC0216AA_AS_43970	ESC_HC0235AA_AS_44050																																																																										ESC_IC7230AA_AS_01740					ESC_JA0009AA_AS_05040																																																												ESC_LA5344AA_AS_09730																																																															ESC_OA5799AA_AS_42600																																																					ESC_VA5932AA_AS_45940																																																																																																																									ESC_ZB7406AA_AS_41480		ESC_ZB7454AA_AS_36340									ESC_ZB7795AA_AS_40800					ESC_ZB7910AA_AS_43070
group_8819		hypothetical protein	16	16	1	188	5928	1	13946		299	302	299			SGL245_19420																																																																						ESC_AC0112AA_AS_18500						ESC_AC0121AA_AS_13190	ESC_AC0123AA_AS_18830	ESC_AC0124AA_AS_19130																																		ESC_AC1177AA_AS_21620				ESC_AC1181AA_AS_23760	ESC_AC1182AA_AS_20100																				ESC_BB7312AA_AS_23940																																																																																																																																											ESC_EC5502AA_AS_18450																																																																																																																																														ESC_GC2758AA_AS_19130																																																																ESC_HC5951AA_AS_47540																																																					ESC_IC5637AA_AS_19630																																																																																																																		ESC_NB5264AA_AS_21620																																								ESC_SA7493AA_AS_02260																																																																																																																	ESC_YA1336AA_AS_06770
group_8915		hypothetical protein	16	16	1	188	22560	1	6864		713	809	797					SGL247_37210																																																																																																																																																																																																														ESC_CC4334AA_AS_22700			ESC_CC4409AA_AS_31910																																																						ESC_DC9316AA_AS_20250																																																																																																																																																																																																																						ESC_HC5596AA_AS_32250																																																																																																																			ESC_JC8899AA_AS_27790		ESC_JC9347AA_AS_21260																																			ESC_MB5699AA_AS_24990	ESC_MB5703AA_AS_19320	ESC_MB5712AA_AS_18520																ESC_NB5264AA_AS_18720															ESC_OA1306AA_AS_17410					ESC_OB9027AA_AS_18900			ESC_PA1652AA_AS_02050																																																									ESC_VB1378AA_AS_21050																																							ESC_WB1584AA_AS_24490
group_8965		hypothetical protein	16	16	1	188	12987	1	16736		599	599	599							SGL249_35040		SGL251-3-20_25820																																																																																																																								ESC_AC5776AA_AS_44620																																																																																						ESC_CC4638AA_AS_40470																																																					ESC_DC9316AA_AS_42800																																									ESC_FA6651AA_AS_27840																																																																												ESC_GB8601AA_AS_43990																																												ESC_GC7125AA_AS_07990																																												ESC_HC1613AA_AS_32370														ESC_HC6700AA_AS_03080	ESC_HC6799AA_AS_08190					ESC_HC8283AA_AS_06900										ESC_HC9451AA_AS_19240																																																																																																																																																																																																				ESC_TA3836AA_AS_42940																																																															ESC_WA7377AA_AS_31930																																						ESC_XB2583AA_AS_01720
group_9115		hypothetical protein	16	16	1	188	9460	1	18854	Hypothetical protein with no hits to refseq/uniprot/clusters/cdd/tigrfams/pfam overlapping another protein with hits	515	737	723																																						ESC_AC0041AA_AS_32080																																																																																																																	ESC_BC8234AA_AS_29630	ESC_BC8235AA_AS_30150	ESC_BC8237AA_AS_29720	ESC_BC8239AA_AS_30200																		ESC_BC8386AA_AS_30430	ESC_BC8387AA_AS_30590								ESC_BC8560AA_AS_30390	ESC_BC8562AA_AS_30070	ESC_BC8563AA_AS_31240	ESC_BC8626AA_AS_35580	ESC_BC8629AA_AS_31320																																																																																										ESC_EC2094AA_AS_42780																																																																																																																																																																																																																																																																																																																																				ESC_JC9347AA_AS_44000																																																																																																																												ESC_VA5932AA_AS_04580																																																																		ESC_WB6731AA_AS_44880
group_9158		hypothetical protein	16	16	1	188	2061	1	8597		689	812	798																																																																																																			ESC_AC0266AA_AS_34150																																																																																																																																																																																																																															ESC_FB4014AA_AS_00250																																																																																																																																																									ESC_HC2066AA_AS_37410																																																																																																																																																																																				ESC_NB5317AA_AS_35880	ESC_NB5318AA_AS_37410																																												ESC_TA9887AA_AS_40670																																			ESC_VB1438AA_AS_42130				ESC_VB6619AA_AS_37660																																																												ESC_XA6464AA_AS_34750																																									ESC_ZB7293AA_AS_38830	ESC_ZB7316AA_AS_38160						ESC_ZB7467AA_AS_37870									ESC_ZB7822AA_AS_38920					ESC_ZB7950AA_AS_35310														ESC_ZB9965AA_AS_35130	ESC_ZB9966AA_AS_29670
group_9459		hypothetical protein	16	16	1	188	19908	1	1202		368	368	368																																																																																																																																																																																																																																									ESC_DB0124AA_AS_25650	ESC_DB0187AA_AS_25630	ESC_DB0188AA_AS_27170	ESC_DB0189AA_AS_29260	ESC_DB0191AA_AS_10060	ESC_DB0195AA_AS_28550								ESC_DC2196AA_AS_35160																												ESC_EC1829AA_AS_07510												ESC_EC6023AA_AS_15420																																																																																																																																																																													ESC_HB8076AA_AS_27740	ESC_HB8455AA_AS_25340																																									ESC_HC9275AA_AS_18150															ESC_IA9444AA_AS_18500																																																																																																								ESC_LB3306AA_AS_40310																																																																																																																ESC_VB1378AA_AS_18850																																																																ESC_WB8459AA_AS_07510
group_105	yddA	hypothetical protein	15	15	1	188	19457	1	20670		350	1685	1116																																																																																																																							ESC_AC1181AA_AS_18500																																																					ESC_BC8386AA_AS_08450		ESC_BC8388AA_AS_08460																																																																																																																																											ESC_FB3476AA_AS_47610																																																															ESC_FC6789AA_AS_05570																																								ESC_GC2733AA_AS_42270																																																																																					ESC_HC9275AA_AS_25520																																																																										ESC_JC2767AA_AS_07590																																											ESC_LB1925AA_AS_08490										ESC_LB6764AA_AS_16450																																																											ESC_SA1035AA_AS_42750																																																																																ESC_WA8498AA_AS_02770												ESC_WB3585AA_AS_42370																																																																															ESC_ZB7874AA_AS_09110							ESC_ZB8834AA_AS_00250
group_10668		hypothetical protein	15	15	1	188	22520	1	6826		695	791	771		SGL240_32920																																																																																																																																																																																																																																							ESC_DB0124AA_AS_19280	ESC_DB0187AA_AS_15930	ESC_DB0188AA_AS_27790	ESC_DB0189AA_AS_21910	ESC_DB0191AA_AS_26620	ESC_DB0195AA_AS_27610																																																																																																																																																																																																																													ESC_HB8076AA_AS_28370	ESC_HB8455AA_AS_17760																																																																														ESC_IC5637AA_AS_25720																																																																																																																																																																																												ESC_VB0027AA_AS_19620		ESC_VB0057AA_AS_20270	ESC_VB0063AA_AS_19150																																																							ESC_WB5945AA_AS_20180																																																	ESC_ZB5708AA_AS_19220
group_10859		hypothetical protein	15	15	1	188	9923	1	18595		203	203	203																																																																																																																																													ESC_BC0597AA_AS_43110																																																																												ESC_CC4970AA_AS_42170													ESC_CC9928AA_AS_43590																																																																																																																																																									ESC_GB4218AA_AS_27890																																										ESC_GC3308AA_AS_10910																										ESC_HA9548AA_AS_00280	ESC_HA9549AA_AS_23730																																																																																																																																												ESC_JC8758AA_AS_22530				ESC_JC8763AA_AS_24680																																	ESC_MB1872AA_AS_40350																																					ESC_OA1282AA_AS_42240																																								ESC_UA2981AA_AS_27880																																									ESC_WA1935AA_AS_27530														ESC_WA7340AA_AS_06980																																																																			ESC_ZA1678AA_AS_02480
group_10946		hypothetical protein	15	15	1	188	22864	1	7029		299	596	576							SGL249_38870		SGL251-3-20_39450																																																																																																																	ESC_AC1298AA_AS_41970																																																																																																														ESC_CC9972AA_AS_25600								ESC_DB2268AA_AS_30800																																																																																																																																																																																																																																																							ESC_HC6700AA_AS_38150	ESC_HC6799AA_AS_28060					ESC_HC8283AA_AS_29030																																																																																																																																																																						ESC_NB6005AA_AS_27600																													ESC_SA2364AA_AS_36500																ESC_UA1721AA_AS_31360								ESC_UB3164AA_AS_32390																																																																																								ESC_XB2583AA_AS_35160																ESC_YB7891AA_AS_33870																																																															SGL258_37780
group_11003	insC-1_1	IS2 element protein InsA	15	15	1	188	12453	1	16822		350	395	392								SGL250-19_37520																																																																																																																																																														ESC_BC8314AA_AS_37120																																																																																																																																																																								ESC_FC0471AA_AS_04180		ESC_FC0795AA_AS_09900		ESC_FC0886AA_AS_46950																																		ESC_FC6278AA_AS_46250																																																																																																																										ESC_HC8284AA_AS_25020																																																																																																																																																																																				ESC_PA1649AA_AS_19960																																																	ESC_VA5932AA_AS_42790				ESC_VB0054AA_AS_32050																																																		ESC_WB3468AA_AS_08390																																																																																																											SGL222_o200_45320	SGL271_o200_45360	SGL272_o200_45320			SGL273_o200_45270
group_11066		hypothetical protein	15	15	1	188	17086	1	388		290	290	290											SGL253_38770		SGL241_30330																																																																																																																																																																																								ESC_CC3115AA_AS_13900																																																																													ESC_EC1829AA_AS_19000																																																																																																																																																ESC_GC2744AA_AS_36520										ESC_GC6956AA_AS_27960																																													ESC_HC1613AA_AS_33070																ESC_HC6868AA_AS_26260																																																																																																																	ESC_KC1751AA_AS_14610																														ESC_MB2460AA_AS_38560																							ESC_NB5317AA_AS_43920	ESC_NB5318AA_AS_39790																																																																																																																																												ESC_WB8459AA_AS_19000																																																																	ESC_ZB7950AA_AS_34320												ESC_ZB9599AA_AS_14450
group_11089		hypothetical protein	15	15	1	188	14359	1	17376		1757	1757	1757												SGL254_23470			SGL243_40940																																																																																																																	ESC_AC2696AA_AS_31280																																																																																	ESC_CC3632AA_AS_11390																																																															ESC_EC1067AA_AS_16820																																					ESC_FA6651AA_AS_04240																																																																																																																					ESC_GC3563AA_AS_19760																																																																	ESC_HC7395AA_AS_04340																																														ESC_IC4437AA_AS_34650																																																																		ESC_KC2391AA_AS_04280																																																																																																								ESC_UA3532AA_AS_39660															ESC_VA3687AA_AS_33110																																															ESC_WB0230AA_AS_19400																																																														ESC_ZA4899AA_AS_35800				ESC_ZB6550AA_AS_19800
group_1109		hypothetical protein	15	15	1	188	24893	1	12164		434	434	434																																																																																																																																																																																																																												ESC_CC8622AA_AS_30420																																																																																																																																																																																																																																																	ESC_HB9093AA_AS_21120																																																												ESC_IA9623AA_AS_04960											ESC_IB9790AA_AS_40250													ESC_IC9946AA_AS_33010							ESC_JA0317AA_AS_30000		ESC_JA0440AA_AS_26500							ESC_JA0736AA_AS_11960																																																																																																								ESC_OA1246AA_AS_43290		ESC_OA1306AA_AS_32260		ESC_OA1563AA_AS_31690																																																																				ESC_VB3131AA_AS_35140																																																																						ESC_YA1579AA_AS_16910																																																																																			SGL225_o200_45160		SGL274_o200_45490
dgoT_2		galactonate transporter	15	15	1	188	17935	1	11649		551	1136	590																	SGL239_46000																																																																																																																																																																																																		ESC_CC4334AA_AS_37360			ESC_CC4409AA_AS_36560		ESC_CC4872AA_AS_35490											ESC_CC8866AA_AS_35400	ESC_CC8867AA_AS_38570																																																																							ESC_EC9301AA_AS_33520																																			ESC_FC0471AA_AS_40670		ESC_FC0795AA_AS_45240																																				ESC_FC6278AA_AS_36540																																																																																																																																																																																																						ESC_JB3315AA_AS_32110																																		ESC_KC2575AA_AS_41880			ESC_LA5344AA_AS_35710																							ESC_MB2068AA_AS_05640																																																																																																																																																																																										ESC_YB7891AA_AS_43100
group_1117		hypothetical protein	15	15	1	188	24299	1	12198		164	827	746																																																																																																																																										ESC_BA0460AA_AS_31540																																																																																																				ESC_DB0195AA_AS_21290																								ESC_DC8399AA_AS_19210																																																																																																																		ESC_FC6789AA_AS_31620																						ESC_GC0434AA_AS_31370																																																													ESC_HB8076AA_AS_40860																																										ESC_HC9275AA_AS_42870																																																																																											ESC_JC8758AA_AS_39000																																																																										ESC_OA1282AA_AS_17880																																																	ESC_UB4090AA_AS_36020																	ESC_VB1378AA_AS_39650																																				ESC_WB0131AA_AS_34720																ESC_WB5945AA_AS_25530																																																							ESC_ZB7121AA_AS_10490																												ESC_ZB8836AA_AS_44990
group_11175		hypothetical protein	15	15	1	188	10655	1	15156		251	251	251																																																																																																																																																																																																																																																										ESC_DC3706AA_AS_33590																																																			ESC_EC9823AA_AS_28470	ESC_EC9835AA_AS_23540									ESC_FA9549AA_AS_26420																										ESC_FC0833AA_AS_40500																																																														ESC_GC1400AA_AS_18770																																																																																																																															ESC_IA9810AA_AS_42930																ESC_IC7230AA_AS_28720																														ESC_JB8201AA_AS_10950																									ESC_JC8899AA_AS_16120											ESC_LB0110AA_AS_30510					ESC_LB0359AA_AS_30500																							ESC_MB5712AA_AS_31300																																							ESC_PA1652AA_AS_30330																																																																																																																																																																																																								ESC_ZB9965AA_AS_39610
group_11178		hypothetical protein	15	15	1	188	10656	1	15157		239	239	239																																																																																																																																																																																																																																																										ESC_DC3706AA_AS_33600																																																			ESC_EC9823AA_AS_28480	ESC_EC9835AA_AS_23530									ESC_FA9549AA_AS_26430																										ESC_FC0833AA_AS_40490																																																														ESC_GC1400AA_AS_18780																																																																																																																															ESC_IA9810AA_AS_42940																ESC_IC7230AA_AS_28730																														ESC_JB8201AA_AS_10960																									ESC_JC8899AA_AS_16130											ESC_LB0110AA_AS_30520					ESC_LB0359AA_AS_30490																							ESC_MB5712AA_AS_31290																																							ESC_PA1652AA_AS_30340																																																																																																																																																																																																								ESC_ZB9965AA_AS_39600
group_11185		hypothetical protein	15	15	1	188	18434	1	2559	Hypothetical protein with no hits to refseq/uniprot/clusters/cdd/tigrfams/pfam overlapping another protein with hits	185	203	186																		ESC_AA9310AA_AS_39400																																																																																																																																																																																																										ESC_CC8622AA_AS_25990																													ESC_DC3458AA_AS_05870																																																																																										ESC_FC0968AA_AS_38400																											ESC_FC6090AA_AS_26130																																																																																	ESC_HA7701AA_AS_27050																																																																																																																		ESC_JA0736AA_AS_30530																																																																			ESC_LB6764AA_AS_03290																																																			ESC_PA9092AA_AS_40100																							ESC_TB9837AA_AS_31670																	ESC_UB4871AA_AS_15380																																																														ESC_WB4632AA_AS_16110																																													ESC_ZA1551AA_AS_14100													ESC_ZB7121AA_AS_09050																									ESC_ZB8825AA_AS_18040
group_11243		hypothetical protein	15	15	1	188	20903	1	9029		146	146	146																																						ESC_AC0041AA_AS_33260																																																																																																	ESC_AC9598AA_AS_06740																																																																																				ESC_CC6245AA_AS_24920																																																													ESC_EC5554AA_AS_42140																																																																																																																																																																								ESC_HA7752AA_AS_33460																																															ESC_HC8328AA_AS_21020	ESC_HC8329AA_AS_19830										ESC_IA8900AA_AS_39520																	ESC_IA9659AA_AS_11900																																								ESC_JA0813AA_AS_29140					ESC_JB3077AA_AS_41120																										ESC_JC8761AA_AS_37910																																																ESC_NB3709AA_AS_39030																											ESC_OA1563AA_AS_44910																																																																																																																																																ESC_YB2063AA_AS_06740
group_11315		hypothetical protein	15	15	1	188	14928	1	3544		1910	1925	1916																																																																																																			ESC_AC0266AA_AS_18780																																																								ESC_BC8246AA_AS_20930	ESC_BC8247AA_AS_21720	ESC_BC8248AA_AS_20150	ESC_BC8250AA_AS_20620																																																																																																																																																																																																																						ESC_FC6278AA_AS_37070																																																																																																																																																		ESC_IA9595AA_AS_27770																																																						ESC_JB8201AA_AS_10860					ESC_JC3111AA_AS_17960	ESC_JC3869AA_AS_33220	ESC_JC3876AA_AS_33240																																																									ESC_MB5712AA_AS_31350																																							ESC_PA1652AA_AS_30240																																																																																																																																																																																																								ESC_ZB9965AA_AS_39020	ESC_ZB9966AA_AS_39820
group_11448		hypothetical protein	15	15	1	188	6491	1	17189		713	773	769																																																																																																																																									ESC_AC9600AA_AS_15580																																																																																																										ESC_DC0441AA_AS_12240		ESC_DC1884AA_AS_12520							ESC_DC5651AA_AS_37240																																																																																ESC_FC0361AA_AS_02400	ESC_FC0435AA_AS_12050		ESC_FC0685AA_AS_11180																																																																		ESC_GC1567AA_AS_14040	ESC_GC1585AA_AS_24620	ESC_GC1628AA_AS_23860			ESC_GC1739AA_AS_03590																																																																																																																																																																																			ESC_JC5817AA_AS_14150				ESC_JC8751AA_AS_12090																													ESC_LB1925AA_AS_13660																																																																																																																																																																																																					ESC_YB2067AA_AS_15580
group_11471		hypothetical protein	15	15	1	188	16118	1	75		230	236	230																																																																																																																																												ESC_BB7312AA_AS_15950																																																																																				ESC_CC8767AA_AS_15500																																												ESC_DC9316AA_AS_18350																							ESC_EC6152AA_AS_16200																																																																																																																																					ESC_GC2880AA_AS_17320				ESC_GC6956AA_AS_08370																				ESC_HA7752AA_AS_34650																																																ESC_HC8329AA_AS_43730								ESC_HC9975AA_AS_18810																																																																ESC_JB3077AA_AS_09140																																																																																																		ESC_OA1282AA_AS_32820		ESC_OA1328AA_AS_13080												ESC_PB2488AA_AS_08420	ESC_PB2494AA_AS_09370																																																										ESC_VB6619AA_AS_08460
group_11534		hypothetical protein	15	15	1	188	12725	1	16334		485	2912	2750																																																																																																																																																			ESC_BC6532AA_AS_15720																																																					ESC_CC3119AA_AS_15680		ESC_CC3121AA_AS_15340	ESC_CC3122AA_AS_15350		ESC_CC3126AA_AS_14640	ESC_CC3127AA_AS_15810	ESC_CC3128AA_AS_14160																																																																			ESC_EC1829AA_AS_14630																																																												ESC_FC0471AA_AS_16630		ESC_FC0795AA_AS_46010		ESC_FC0886AA_AS_17580																																		ESC_FC6278AA_AS_19010																																																																																																																																																																																																																																																																																																																																																										ESC_UB4516AA_AS_18520																																																																					ESC_WB6729AA_AS_18030									ESC_WB8459AA_AS_14630
group_11574		hypothetical protein	15	15	1	188	5281	1	3530		419	419	419																																																																																																																																																											ESC_BC8246AA_AS_20950	ESC_BC8247AA_AS_21740	ESC_BC8248AA_AS_20130	ESC_BC8250AA_AS_20600																																																																																																																																																																																																																																																																																																		ESC_HA7752AA_AS_23240																																																																						ESC_IA9595AA_AS_27790																								ESC_IC7230AA_AS_28640																														ESC_JB8201AA_AS_10880					ESC_JC3111AA_AS_17940																	ESC_JC8761AA_AS_13120																																																																																	ESC_PA1652AA_AS_30260																																																																																																																																																																																																																	SGL222_o200_44310	SGL271_o200_44310	SGL272_o200_44280			SGL273_o200_44190
group_11575	htrE_1	putative outer membrane usher protein	15	15	1	188	3970	1	13703		2393	2393	2393																																																																																																																																																											ESC_BC8246AA_AS_31190	ESC_BC8247AA_AS_31300	ESC_BC8248AA_AS_31310	ESC_BC8250AA_AS_31130																																																												ESC_CC6238AA_AS_36200																																																																																																																																						ESC_FC5838AA_AS_40550																																																												ESC_GC2639AA_AS_26320			ESC_GC2726AA_AS_31660																																																																																																																																																																									ESC_JC5533AA_AS_27100																																			ESC_LB3273AA_AS_34680					ESC_LB5620AA_AS_26900																																																																																																														ESC_VB1435AA_AS_25960	ESC_VB1438AA_AS_31730																																																																																												ESC_ZA1570AA_AS_18980	ESC_ZA1678AA_AS_26380
group_11703		hypothetical protein	15	15	1	188	20625	1	15452		1184	1226	1192																																																																																																																																																																																																	ESC_CC1940AA_AS_29810																																																																																																																																																																																																ESC_GB8601AA_AS_22790																																																																																																																													ESC_IA9254AA_AS_33450							ESC_IA9469AA_AS_42760		ESC_IA9596AA_AS_13920					ESC_IA9712AA_AS_04180																												ESC_JA0317AA_AS_21020																			ESC_JB5492AA_AS_41250																						ESC_JC8759AA_AS_40340																																																			ESC_NB3923AA_AS_38610																																																								ESC_TA9887AA_AS_13060																																					ESC_VB3131AA_AS_13260																																																																																																				ESC_ZB7072AA_AS_02130			ESC_ZB7293AA_AS_12930																ESC_ZB7822AA_AS_13190
group_11704		hypothetical protein	15	15	1	188	20627	1	15454		437	1544	1470																																																																																																																																																																																																	ESC_CC1940AA_AS_29830																																																																																																																																																																																																ESC_GB8601AA_AS_22770																																																																																																																													ESC_IA9254AA_AS_33470							ESC_IA9469AA_AS_42780		ESC_IA9596AA_AS_13900					ESC_IA9712AA_AS_04160																												ESC_JA0317AA_AS_13260																			ESC_JB5492AA_AS_41230																						ESC_JC8759AA_AS_40320																																																			ESC_NB3923AA_AS_38590																																																								ESC_TA9887AA_AS_13040																																					ESC_VB3131AA_AS_13240																																																																																																				ESC_ZB7072AA_AS_02150			ESC_ZB7293AA_AS_12910																ESC_ZB7822AA_AS_13170
group_11705		hypothetical protein	15	15	1	188	20628	1	15456		218	248	222																																																																																																																																																																																																	ESC_CC1940AA_AS_29840																																																																																																																																																																																																ESC_GB8601AA_AS_22760																																																																																																																													ESC_IA9254AA_AS_33480							ESC_IA9469AA_AS_42790		ESC_IA9596AA_AS_13890					ESC_IA9712AA_AS_04150																												ESC_JA0317AA_AS_13250																			ESC_JB5492AA_AS_41220																						ESC_JC8759AA_AS_40310																																																			ESC_NB3923AA_AS_38580																																																								ESC_TA9887AA_AS_13030																																					ESC_VB3131AA_AS_13230																																																																																																				ESC_ZB7072AA_AS_02160			ESC_ZB7293AA_AS_12900																ESC_ZB7822AA_AS_13160
group_11765	fabG_2	3-oxo-acyl-[acyl-carrier-protein] reductase	15	15	1	188	19719	1	9347		149	773	689																																																																																																																																																																																																																		ESC_CC4264AA_AS_29970																																																																																				ESC_EC6768AA_AS_31630																														ESC_FB5388AA_AS_31620																																																																																																																																																																																		ESC_HC9380AA_AS_30490			ESC_IA8880AA_AS_17250							ESC_IA9331AA_AS_29250										ESC_IA9624AA_AS_13220																									ESC_JA0009AA_AS_03340			ESC_JA0225AA_AS_45320																															ESC_JC4317AA_AS_21030																											ESC_LB0110AA_AS_35820					ESC_LB0359AA_AS_38460																								ESC_MB8846AA_AS_40180																					ESC_NB5985AA_AS_32530																																																																																																													ESC_WA8498AA_AS_38480
group_11782	traY	Relaxosome protein TraY	15	15	1	188	1207	1	10773		227	227	227																																																																																																																																																																																																																								ESC_CC4872AA_AS_19910																																																																																																									ESC_FB3733AA_AS_31230																																																																																																																																																					ESC_HC0827AA_AS_15120																													ESC_HC8465AA_AS_20520									ESC_IA9032AA_AS_19200	ESC_IA9183AA_AS_35510		ESC_IA9330AA_AS_10580									ESC_IA9612AA_AS_09760		ESC_IA9624AA_AS_17460										ESC_IB9790AA_AS_32670																														ESC_JA0738AA_AS_36420																														ESC_JC8758AA_AS_32250																												ESC_LB3306AA_AS_16190																																																																																																																																																																					ESC_WB6172AA_AS_20180	ESC_WB6175AA_AS_17650
group_11837		hypothetical protein	15	15	1	188	2496	1	5395		155	155	155																																																																																																																																																																																																																											ESC_CC6245AA_AS_47010																																																																																													ESC_FB3475AA_AS_43710	ESC_FB3476AA_AS_45600	ESC_FB3477AA_AS_45160	ESC_FB3478AA_AS_42000	ESC_FB3479AA_AS_36770	ESC_FB3480AA_AS_40460	ESC_FB3481AA_AS_46590	ESC_FB3482AA_AS_36950	ESC_FB3483AA_AS_37280																																																								ESC_FC6789AA_AS_35800																																																																																																																																																												ESC_IB9790AA_AS_18800																																																	ESC_JC4317AA_AS_42810																																																																																																																									ESC_TB9837AA_AS_26270																																							ESC_VB7105AA_AS_41800
group_11838		hypothetical protein	15	15	1	188	2497	1	5459		992	992	992																																																																																																																																																																																																																											ESC_CC6245AA_AS_47020																																																																																													ESC_FB3475AA_AS_43720	ESC_FB3476AA_AS_45590	ESC_FB3477AA_AS_45170	ESC_FB3478AA_AS_42010	ESC_FB3479AA_AS_36760	ESC_FB3480AA_AS_40470	ESC_FB3481AA_AS_46600	ESC_FB3482AA_AS_36960	ESC_FB3483AA_AS_37290																																																								ESC_FC6789AA_AS_35790																																																																																																																																																												ESC_IB9790AA_AS_18810																																																	ESC_JC4317AA_AS_42820																																																																																																																									ESC_TB9837AA_AS_26260																																							ESC_VB7105AA_AS_41790
pagN_3		Outer membrane protein PagN	15	15	1	188	17617	1	13447		728	740	728																																																																																																																																																																																																																																	ESC_CC8771AA_AS_16460																																																									ESC_EC5610AA_AS_31630					ESC_EC6028AA_AS_20450																																																																																																																																																																																																																																																																																										ESC_JB3225AA_AS_44980																																																ESC_LB0850AA_AS_44140									ESC_LB5965AA_AS_37470																																																																																																																												ESC_WA5691AA_AS_43150	ESC_WA5692AA_AS_33690	ESC_WA5700AA_AS_44790	ESC_WA5707AA_AS_44790	ESC_WA5721AA_AS_43260	ESC_WA5727AA_AS_43320	ESC_WA5732AA_AS_44760	ESC_WA5733AA_AS_44740	ESC_WA5736AA_AS_44810
group_11875		hypothetical protein	15	15	1	188	19954	1	1162		1331	1331	1331																																																																																																																																																																																																																																	ESC_CC8771AA_AS_21290								ESC_DB0124AA_AS_25420	ESC_DB0187AA_AS_25400	ESC_DB0188AA_AS_27400	ESC_DB0189AA_AS_29490	ESC_DB0191AA_AS_09830	ESC_DB0195AA_AS_28780																																									ESC_EC5502AA_AS_19730													ESC_EC6173AA_AS_14690																																																																																																																																																																							ESC_HB8076AA_AS_27970	ESC_HB8455AA_AS_25570																																																																																																					ESC_JA0736AA_AS_26010																																																																																																		ESC_NB6005AA_AS_20350										ESC_OA1563AA_AS_30650																																																																																																																																																																																																																			SGL236_26720
group_11880		hypothetical protein	15	15	1	188	24578	1	11277		437	437	437																																																																																																																																																																																																																																	ESC_CC8771AA_AS_21540								ESC_DB0124AA_AS_31120	ESC_DB0187AA_AS_30960	ESC_DB0188AA_AS_32610	ESC_DB0189AA_AS_10170	ESC_DB0191AA_AS_09540	ESC_DB0195AA_AS_21500																																									ESC_EC5502AA_AS_19980													ESC_EC6173AA_AS_14440																																																																																																																																																																							ESC_HB8076AA_AS_33930	ESC_HB8455AA_AS_33000																																																																																																					ESC_JA0736AA_AS_43530																																																																																																		ESC_NB6005AA_AS_20100										ESC_OA1563AA_AS_23110																																																																																																																																																																																																																			SGL236_26470
group_11883	cdiA	tRNA nuclease CdiA	15	15	1	188	17602	1	13331		686	9752	9147																																																																																																																																																																																																																																	ESC_CC8771AA_AS_28020																																																									ESC_EC5610AA_AS_40050																																																																																																																																																																																																																																																																																															ESC_JB3225AA_AS_26210																																																ESC_LB0850AA_AS_27030									ESC_LB5965AA_AS_28210																																																																																																																												ESC_WA5691AA_AS_27910	ESC_WA5692AA_AS_29220	ESC_WA5700AA_AS_27690	ESC_WA5707AA_AS_27800	ESC_WA5721AA_AS_27010	ESC_WA5727AA_AS_28430	ESC_WA5732AA_AS_27680	ESC_WA5733AA_AS_27580	ESC_WA5736AA_AS_27700																																																ESC_YA1489AA_AS_11430
appY		AppY DNA-binding transcriptional activator	15	15	1	188	3902	1	1110		485	782	762																																																																																																																																																																																																																																	ESC_CC8771AA_AS_40660																																																									ESC_EC5610AA_AS_37270																																																																																																																																																																																																																																																																																															ESC_JB3225AA_AS_30710																																																ESC_LB0850AA_AS_32540									ESC_LB5965AA_AS_35950																																																																																																																												ESC_WA5691AA_AS_32670	ESC_WA5692AA_AS_34220	ESC_WA5700AA_AS_32430	ESC_WA5707AA_AS_32460	ESC_WA5721AA_AS_32310	ESC_WA5727AA_AS_33120	ESC_WA5732AA_AS_32410	ESC_WA5733AA_AS_32340	ESC_WA5736AA_AS_32360																																																ESC_YA1489AA_AS_42630
group_12032		hypothetical protein	15	15	1	188	17654	1	4647		287	527	479																																																																																																																																																																																																																																																										ESC_DC3706AA_AS_25160																																																													ESC_FA9549AA_AS_44430																																																																														ESC_GB8637AA_AS_19310											ESC_GC1491AA_AS_24500																																		ESC_HA0215AA_AS_02870	ESC_HA0217AA_AS_25300	ESC_HA0218AA_AS_26350	ESC_HA0219AA_AS_34910	ESC_HA0221AA_AS_00950	ESC_HA0223AA_AS_09350	ESC_HA0224AA_AS_38940																																																																		ESC_IA8900AA_AS_37400																	ESC_IA9659AA_AS_26280																																								ESC_JA0813AA_AS_06490																													ESC_JC8758AA_AS_31360
group_12036		hypothetical protein	15	15	1	188	10586	1	15204		677	677	677																																																																																																																																																																																																																																																											ESC_DC4301AA_AS_08700																																																																																																																																																																																																																										ESC_HC0375AA_AS_25520																																																																																																																										ESC_JC8756AA_AS_19180								ESC_JC9347AA_AS_33840																																																							ESC_NB5313AA_AS_30200	ESC_NB5317AA_AS_16540																																															ESC_TB9837AA_AS_38710																																						ESC_VB6827AA_AS_27270																						ESC_WA7377AA_AS_22640																											ESC_WB6731AA_AS_27040										ESC_XA6464AA_AS_24470																																														ESC_ZB7453AA_AS_15250					ESC_ZB7562AA_AS_31400	ESC_ZB7563AA_AS_28780	ESC_ZB7631AA_AS_14210
group_12069		hypothetical protein	15	15	1	188	7818	1	13868		569	569	569																																																																																																																																																																																																																																																																							ESC_DC8539AA_AS_26220	ESC_DC8540AA_AS_20450	ESC_DC8542AA_AS_24740																																																																													ESC_FC1257AA_AS_11070	ESC_FC1258AA_AS_11900	ESC_FC1522AA_AS_12140																																																																																																																																		ESC_HC1729AA_AS_14860					ESC_HC3445AA_AS_15560																																																								ESC_IC2152AA_AS_22120																																														ESC_JC4317AA_AS_11010																ESC_JC8899AA_AS_15050																																																																																																										ESC_UA0999AA_AS_24240		ESC_UA2978AA_AS_38860								ESC_UB3247AA_AS_35250																																																																																																		ESC_YB1592AA_AS_38370
group_1212		hypothetical protein	15	15	1	188	9992	1	18838		599	743	695																			ESC_AB7765AA_AS_12920																																																																																																											ESC_AC2529AA_AS_38830																																																														ESC_CB6775AA_AS_03080	ESC_CB6776AA_AS_22240				ESC_CC1940AA_AS_35760																																						ESC_CC9965AA_AS_36020																																																																																																																			ESC_FC3101AA_AS_37870																												ESC_FC6393AA_AS_23180			ESC_FC6801AA_AS_14510																																																																																																																														ESC_HC9451AA_AS_00060																																																			ESC_JA0440AA_AS_18730																																											ESC_JC8899AA_AS_22660																																	ESC_MB2068AA_AS_33640													ESC_NB3733AA_AS_14450																																																																ESC_UA3532AA_AS_33820
group_1216		hypothetical protein	15	15	1	188	10048	1	19256	Hypothetical protein with no hits to refseq/uniprot/clusters/cdd/tigrfams/pfam overlapping another protein with hits	599	743	618																																																																																																																																																																																																																																																																																																							ESC_EC8587AA_AS_23500	ESC_EC8588AA_AS_23860																																																																																																ESC_GB8797AA_AS_06200	ESC_GB8810AA_AS_20410	ESC_GB8833AA_AS_41680																																																																																																																							ESC_IA9368AA_AS_20710												ESC_IA9744AA_AS_12810																																				ESC_JA0736AA_AS_05230																																																																																																																									ESC_RA3105AA_AS_46010																																																																		ESC_WA3346AA_AS_25670																																																											ESC_YA1579AA_AS_02280																				ESC_ZA1570AA_AS_05160														ESC_ZB7316AA_AS_25810					ESC_ZB7454AA_AS_03420														ESC_ZB7910AA_AS_45030
group_12187		hypothetical protein	15	15	1	188	5594	1	14151		233	233	233																																																																																																																																																																																																																																																																																																																								ESC_FB3475AA_AS_25590	ESC_FB3476AA_AS_25590	ESC_FB3477AA_AS_44730	ESC_FB3478AA_AS_24410	ESC_FB3479AA_AS_20410	ESC_FB3480AA_AS_24310	ESC_FB3481AA_AS_26280																																																																																																																																																																																																																																																																																ESC_JC8755AA_AS_27680																																																																																																						ESC_SA7493AA_AS_02580																																		ESC_VB0027AA_AS_09740		ESC_VB0057AA_AS_16750	ESC_VB0063AA_AS_15100																																											ESC_WB2150AA_AS_31340	ESC_WB2152AA_AS_21650																																ESC_YA1336AA_AS_07050
group_1379		Tn3 family transposase TnAs3	15	15	1	188	977	1	10001		800	2966	2318																																																																																																						ESC_AC0278AA_AS_43400																																																																ESC_BC8314AA_AS_37010																																															ESC_CC4383AA_AS_40730																			ESC_CC9972AA_AS_02680								ESC_DB2268AA_AS_42730								ESC_DC3005AA_AS_39730																																																																																																																																																																																																																																																																																																																																	ESC_JB3225AA_AS_37070							ESC_JC2768AA_AS_42760					ESC_JC4317AA_AS_44750			ESC_JC5533AA_AS_47800																																	ESC_LB0850AA_AS_40360																								ESC_NB3555AA_AS_26620																																																															ESC_UA1721AA_AS_33870																																																																																																																																													ESC_ZB7453AA_AS_46290																																			SGL236_26320
group_13834		hypothetical protein	15	15	1	188	22522	1	6827		287	287	287			SGL245_36360									SGL254_41700																																																																																																																																																																																																																																																																							ESC_EC2094AA_AS_18330																																																																																																																																																												ESC_GC8166AA_AS_20710																																																						ESC_HC5951AA_AS_31440						ESC_HC7395AA_AS_25160																																																																																			ESC_JC2589AA_AS_19510																																																																									ESC_NB4219AA_AS_23310			ESC_NB4411AA_AS_27080																								ESC_PA1649AA_AS_30970																																																																																										ESC_WA8358AA_AS_22380		ESC_WA8461AA_AS_26520																ESC_WB4902AA_AS_21800																																																							ESC_ZB7072AA_AS_32290																																													SGL279_37990
group_13837		hypothetical protein	15	15	1	188	22369	1	7558		575	575	575			SGL245_37420																																																																																																																							ESC_AC1298AA_AS_34990							ESC_AC5776AA_AS_27270																																																																																						ESC_CC4638AA_AS_26080											ESC_CC8773AA_AS_19420																																																																																				ESC_FA6654AA_AS_19390																																ESC_FC1257AA_AS_28110	ESC_FC1258AA_AS_28460	ESC_FC1522AA_AS_22200																																																																																																																																													ESC_HC5951AA_AS_16370												ESC_HC8333AA_AS_44420																																																																																																																																																ESC_NB3555AA_AS_43440																																																																								ESC_UB3247AA_AS_30280																																																																ESC_WB3468AA_AS_37630																																																																																					ESC_ZB8629AA_AS_35660
group_1403	umuC_2	SOS mutagenesis and repair	15	15	1	188	24381	1	11104		191	1271	1025																																																																																																																										ESC_AC1298AA_AS_36560													ESC_AC9598AA_AS_16650																																																																													ESC_CC4364AA_AS_18880																																																																													ESC_EC6087AA_AS_17430																																		ESC_FB4044AA_AS_39990																																																																																																																																																				ESC_HC1094AA_AS_20990																																																																																																																ESC_JC4632AA_AS_17120	ESC_JC5533AA_AS_20210																																								ESC_LB5620AA_AS_26740																																																																							ESC_TA2228AA_AS_37690																																							ESC_VB1435AA_AS_26120																																											ESC_WB3468AA_AS_31110																																				ESC_YB2063AA_AS_16650														ESC_ZA1570AA_AS_19380									ESC_ZB7062AA_AS_23300
group_14030		hypothetical protein	15	15	1	188	22565	1	6869		215	215	215					SGL247_37150																																																																																																																																																																																																																	ESC_CC4409AA_AS_31970																																																																																																																																																																																																																																																																												ESC_HC5596AA_AS_32190																																																								ESC_IC5637AA_AS_25660																																				ESC_JC2589AA_AS_19570																																																																																													ESC_OA1306AA_AS_17350					ESC_OB9027AA_AS_18960		ESC_PA1649AA_AS_30910																																																				ESC_VB0027AA_AS_19560		ESC_VB0057AA_AS_20330	ESC_VB0063AA_AS_19210			ESC_VB1378AA_AS_21110																																																				ESC_WB5945AA_AS_20240																																																					ESC_ZB7072AA_AS_32230																																													SGL279_38050
yadA		hypothetical protein	15	15	1	188	22700	1	7363		1325	1325	1325							SGL249_38590		SGL251-3-20_39160																																																																																																																																																																																																																																																																					ESC_EC0626AA_AS_26940																																										ESC_FB3475AA_AS_27140	ESC_FB3476AA_AS_30640	ESC_FB3477AA_AS_29510	ESC_FB3478AA_AS_25370	ESC_FB3479AA_AS_24930	ESC_FB3480AA_AS_26010	ESC_FB3481AA_AS_30060	ESC_FB3482AA_AS_25140	ESC_FB3483AA_AS_24800																																																																																																																																																																ESC_HC3747AA_AS_30070								ESC_HC6799AA_AS_28340					ESC_HC8283AA_AS_28740
group_14204		hypothetical protein	15	15	1	188	17122	1	19347	Hypothetical protein with no hits to refseq/uniprot/clusters/cdd/tigrfams/pfam overlapping another protein with hits	224	224	224							SGL249_43180																																																																																																																																																																																												ESC_CC2247AA_AS_37920																																																																																					ESC_EC5554AA_AS_36460	ESC_EC5556AA_AS_36810																																									ESC_FB4014AA_AS_19230																	ESC_FC0968AA_AS_11100																																																																																																												ESC_HA7701AA_AS_45800				ESC_HA9548AA_AS_18350																								ESC_HC2066AA_AS_37120													ESC_HC6799AA_AS_36480																																																																																																																																												ESC_LB6764AA_AS_26740		ESC_MB2068AA_AS_25470																																																																											ESC_UA2978AA_AS_36680																																																									ESC_WA7377AA_AS_08150													ESC_WB3419AA_AS_00030
group_14414		hypothetical protein	15	15	1	188	23224	1	2279		113	113	113									SGL251-3-20_43680																																																																																																																																													ESC_BC7299AA_AS_24710																																																																																																					ESC_DC4301AA_AS_38740																																																													ESC_FB3475AA_AS_43340	ESC_FB3476AA_AS_45990	ESC_FB3477AA_AS_43320	ESC_FB3478AA_AS_42560	ESC_FB3479AA_AS_39480	ESC_FB3480AA_AS_42580	ESC_FB3481AA_AS_45000	ESC_FB3482AA_AS_37280	ESC_FB3483AA_AS_39960																																																																																																																																																																													ESC_HC8283AA_AS_37290																																																																																													ESC_JC5830AA_AS_23770																																																																																																																																																																																																																																																							ESC_ZB5708AA_AS_24160
group_1443		hypothetical protein	15	15	1	188	3033	1	6730		218	1493	582		SGL240_45780																																																																																			ESC_AC0166AA_AS_38380					ESC_AC0187AA_AS_37930																																					ESC_AC2692AA_AS_38310					ESC_AC9478AA_AS_34350										ESC_BC1154AA_AS_37570																																																																																										ESC_CC9972AA_AS_46670																												ESC_DC7563AA_AS_34770																	ESC_EC3863AA_AS_30590																																																																																																																																																																							ESC_HA4385AA_AS_26680																																																																																																																																				ESC_JC2768AA_AS_00020																																																																																																																																																																																									ESC_WA7340AA_AS_13110											ESC_WB2150AA_AS_47090																																																																																																																SGL222_o200_45070	SGL271_o200_45080
group_14474		hypothetical protein	15	15	1	188	1853	1	8421		167	167	167										SGL252_37160																																																																																																																																																																																																																									ESC_CC8866AA_AS_37860	ESC_CC8867AA_AS_35070																																ESC_DC7563AA_AS_34840																	ESC_EC3863AA_AS_30490																																																																																																																			ESC_GB8797AA_AS_10170					ESC_GC0247AA_AS_00850																																																																																						ESC_HC5597AA_AS_27490																	ESC_HC8754AA_AS_37400																																			ESC_IC2152AA_AS_35520					ESC_IC6825AA_AS_38220																														ESC_JB3315AA_AS_38680					ESC_JC2767AA_AS_42770																																																																																																																																																																																																																											ESC_WB8011AA_AS_34360																	ESC_YB1592AA_AS_34940
group_1450		IS91 family transposase ISVsa3	15	15	1	188	3272	1	5072	Hypothetical protein with no hits to refseq/uniprot/clusters/cdd/tigrfams/pfam overlapping another protein with hits	218	1187	475																																																																																																																																																																																																																																					ESC_CC9732AA_AS_02950			ESC_CC9972AA_AS_03840																																																																		ESC_EC9195AA_AS_02950																																																		ESC_FC4260AA_AS_44140																																																																																																																																																																					ESC_IA9368AA_AS_43990	ESC_IA9373AA_AS_26390																															ESC_IC9946AA_AS_45940																																																												ESC_KC2998AA_AS_01440	ESC_KC3066AA_AS_00040																																							ESC_NB3981AA_AS_00040												ESC_NB5335AA_AS_01270																																																																	ESC_VA3687AA_AS_01490																																																								ESC_WB3478AA_AS_01550										ESC_WB6730AA_AS_02790																																															ESC_ZB6550AA_AS_43900
group_14619		hypothetical protein	15	15	1	188	11631	1	2737	Hypothetical protein with no hits to refseq/uniprot/clusters/cdd/tigrfams/pfam overlapping another protein with hits	299	299	299												SGL254_38920			SGL243_37420																																																																																																																																																																																																								ESC_CC4638AA_AS_27450																																			ESC_DC3706AA_AS_43970																																																													ESC_FA9549AA_AS_09580																																																																																			ESC_GB8833AA_AS_05000																																																																																																	ESC_HC7395AA_AS_25990																									ESC_IA9444AA_AS_45030																																																														ESC_JC3869AA_AS_31310	ESC_JC3876AA_AS_32170				ESC_JC4632AA_AS_24290																																				ESC_LB3273AA_AS_37850	ESC_LB3306AA_AS_42270			ESC_LB5076AA_AS_44020						ESC_MB1872AA_AS_20870
group_14793		hypothetical protein	15	15	1	1042	5	1511	5		1541	1541	1541																		ESC_AA9310AA_AS_11180																																																																																																																				ESC_AC9593AA_AS_37430	ESC_AC9598AA_AS_40630	ESC_AC9599AA_AS_00040	ESC_AC9600AA_AS_41870																																																																																																												ESC_DC1884AA_AS_34450																																																																																																																																																																								ESC_GC2644AA_AS_32750																																																																																																																																																									ESC_JB0769AA_AS_38720																																																																																																													ESC_PA1652AA_AS_09040	ESC_PA1653AA_AS_26670																							ESC_TA3836AA_AS_42610																																																																																																																	ESC_YB2058AA_AS_37430	ESC_YB2063AA_AS_40630	ESC_YB2064AA_AS_00040	ESC_YB2067AA_AS_41870
group_14840		hypothetical protein	15	15	1	188	14940	1	3696		299	299	299																				ESC_AC0008AA_AS_20020																			ESC_AC0042AA_AS_24440																																													ESC_AC0165AA_AS_17960																																									ESC_AC1702AA_AS_19480																																								ESC_BC8303AA_AS_16760																																																											ESC_CC8767AA_AS_20770																																												ESC_DC9316AA_AS_16840																																																																																																																																																	ESC_GC2644AA_AS_17920																																																																																									ESC_HC9380AA_AS_27180																																																																																																										ESC_LB0110AA_AS_30470					ESC_LB0359AA_AS_30540		ESC_LB0517AA_AS_30930																																																											ESC_PA1649AA_AS_19870										ESC_RA5119AA_AS_42000																																																																																																		ESC_WB4902AA_AS_32390
group_14841		hypothetical protein	15	15	1	188	14941	1	3697		2168	2168	2168																				ESC_AC0008AA_AS_20030																			ESC_AC0042AA_AS_24450																																													ESC_AC0165AA_AS_17950																																									ESC_AC1702AA_AS_19470																																								ESC_BC8303AA_AS_16770																																																											ESC_CC8767AA_AS_20780																																												ESC_DC9316AA_AS_16830																																																																																																																																																	ESC_GC2644AA_AS_17910																																																																																									ESC_HC9380AA_AS_27170																																																																																																										ESC_LB0110AA_AS_30460					ESC_LB0359AA_AS_30550		ESC_LB0517AA_AS_30920																																																											ESC_PA1649AA_AS_19860										ESC_RA5119AA_AS_42010																																																																																																		ESC_WB4902AA_AS_32380
group_14864		hypothetical protein	15	15	1	188	20007	1	18530		854	854	854																						ESC_AC0012AA_AS_35890	ESC_AC0013AA_AS_40060			ESC_AC0021AA_AS_39560	ESC_AC0022AA_AS_00390								ESC_AC0038AA_AS_34370							ESC_AC0053AA_AS_21460	ESC_AC0054AA_AS_29410											ESC_AC0069AA_AS_37540																																			ESC_AC0181AA_AS_34330															ESC_AC0281AA_AS_39930																																																																																																																																																																																																																																																																																																																											ESC_GC2747AA_AS_30100																																																					ESC_HC1227AA_AS_23900																															ESC_HC9451AA_AS_40910																																																																																																																																																																																																																																																																																																																																												ESC_ZB6550AA_AS_15600																																							ESC_ZB9637AA_AS_32700
group_14879		hypothetical protein	15	15	1	188	3138	1	8103		323	323	323																																																																																																						ESC_AC0278AA_AS_43390																																																																			ESC_BC8354AA_AS_34420																																																																																	ESC_DC3706AA_AS_07200																																																													ESC_FA9549AA_AS_36260																																																												ESC_FC6270AA_AS_42650		ESC_FC6391AA_AS_42860																																																																																																																																	ESC_HC9380AA_AS_40650																																								ESC_IC7230AA_AS_01850																													ESC_JB5492AA_AS_42190																																																	ESC_LB3306AA_AS_01680		ESC_LB4863AA_AS_00030																						ESC_NB3923AA_AS_42310																																																															ESC_UA3532AA_AS_04350																																				ESC_VB7759AA_AS_34050	ESC_VB7761AA_AS_41060
group_14882		hypothetical protein	15	15	1	188	3114	1	8076	Hypothetical protein with no hits to refseq/uniprot/clusters/cdd/tigrfams/pfam overlapping another protein with hits	428	428	428																								ESC_AC0017AA_AS_35970																																																		ESC_AC0114AA_AS_38300		ESC_AC0116AA_AS_38400	ESC_AC0118AA_AS_35160	ESC_AC0119AA_AS_38730																																																																																																																			ESC_CC1940AA_AS_05120																																																	ESC_DC0433AA_AS_39150																																																																																																																																																			ESC_GB8637AA_AS_47890																																												ESC_GC9609AA_AS_02490																																																																																																																																										ESC_JB5492AA_AS_42380																																																																									ESC_NB3923AA_AS_42370						ESC_NB4411AA_AS_02210																																																																																		ESC_VB1378AA_AS_44660																																		ESC_WA8461AA_AS_02100																																																																													ESC_ZB7368AA_AS_40910
group_14883		hypothetical protein	15	15	1	188	3115	1	8077		170	170	170																								ESC_AC0017AA_AS_35980																																																		ESC_AC0114AA_AS_38290		ESC_AC0116AA_AS_38390	ESC_AC0118AA_AS_35170	ESC_AC0119AA_AS_38740																																																																																																																			ESC_CC1940AA_AS_05130																																																	ESC_DC0433AA_AS_39140																																																																																																																																																			ESC_GB8637AA_AS_47900																																												ESC_GC9609AA_AS_44820																																																																																																																																										ESC_JB5492AA_AS_42370																																																																									ESC_NB3923AA_AS_42380						ESC_NB4411AA_AS_02200																																																																																		ESC_VB1378AA_AS_44670																																		ESC_WA8461AA_AS_02090																																																																													ESC_ZB7368AA_AS_40920
group_15052		hypothetical protein	15	15	1	188	8160	1	20485		275	275	275																																																																										ESC_AC0114AA_AS_24110		ESC_AC0116AA_AS_15020	ESC_AC0118AA_AS_20440	ESC_AC0119AA_AS_28300																						ESC_AC0276AA_AS_15370	ESC_AC0277AA_AS_16740	ESC_AC0278AA_AS_14950																																																																																																																																												ESC_DC0433AA_AS_10680																																																																																	ESC_FB4044AA_AS_17380																																																																																																										ESC_GC7125AA_AS_16790																																																																									ESC_HC9380AA_AS_15120																																																																														ESC_JC4246AA_AS_23220																																																																																																																																																																																														ESC_WB1582AA_AS_10290	ESC_WB1584AA_AS_14400																					ESC_WB7663AA_AS_24960
group_15388		hypothetical protein	15	15	1	188	8865	1	15241		809	809	809																																																																																																																																ESC_AC2696AA_AS_31110																																																																						ESC_CC3116AA_AS_20900	ESC_CC3117AA_AS_20760					ESC_CC3123AA_AS_24270																										ESC_CC9928AA_AS_15510																																										ESC_EC1067AA_AS_16650					ESC_EC3863AA_AS_34490																																																																																																											ESC_GB4229AA_AS_38260																																										ESC_GC3563AA_AS_19930																																																																							ESC_HC8333AA_AS_15970																																								ESC_IC4437AA_AS_35260																																																																																																					ESC_NA8556AA_AS_22390																																																																																				ESC_VA3687AA_AS_33280																																															ESC_WB0230AA_AS_19570																																																																		ESC_ZB6550AA_AS_19970
group_15479		hypothetical protein	15	15	1	188	14521	1	17083		158	158	158																																																																																																																																						ESC_AC9593AA_AS_43490																																																																																																																																																																											ESC_EC9984AA_AS_43790																											ESC_FC0361AA_AS_02680		ESC_FC0471AA_AS_37600		ESC_FC0795AA_AS_40730		ESC_FC0886AA_AS_48170								ESC_FC3101AA_AS_39290																																																																																																				ESC_HA6599AA_AS_18260																																																						ESC_HC8754AA_AS_11820																																								ESC_IC6825AA_AS_11790																																																																		ESC_KC3066AA_AS_22490												ESC_LB1925AA_AS_39190										ESC_LB6764AA_AS_33140																																																										ESC_RB3985AA_AS_39130																																																																																																																														ESC_YB2058AA_AS_43490
group_15543		hypothetical protein	15	15	1	188	7181	1	17278	Hypothetical protein with no hits to refseq/uniprot/clusters/cdd/tigrfams/pfam overlapping another protein with hits	104	104	104																																																																																																																																									ESC_AC9600AA_AS_07250																																																																																																										ESC_DC0441AA_AS_12120		ESC_DC1884AA_AS_12400							ESC_DC5651AA_AS_37120																																																																																ESC_FC0361AA_AS_18770	ESC_FC0435AA_AS_12170		ESC_FC0685AA_AS_11060																																																																		ESC_GC1567AA_AS_14160	ESC_GC1585AA_AS_05150	ESC_GC1628AA_AS_06360			ESC_GC1739AA_AS_03710																																																																																																																																																																																			ESC_JC5817AA_AS_14270				ESC_JC8751AA_AS_11970																													ESC_LB1925AA_AS_13780																																																																																																																																																																																																					ESC_YB2067AA_AS_07250
group_15545		hypothetical protein	15	15	1	188	7146	1	17263		290	290	290																																																																																																																																									ESC_AC9600AA_AS_07300																																																																																																										ESC_DC0441AA_AS_12170		ESC_DC1884AA_AS_12450							ESC_DC5651AA_AS_37170																																																																																ESC_FC0361AA_AS_02470	ESC_FC0435AA_AS_12120		ESC_FC0685AA_AS_11110																																																																		ESC_GC1567AA_AS_14110	ESC_GC1585AA_AS_05200	ESC_GC1628AA_AS_06410			ESC_GC1739AA_AS_03660																																																																																																																																																																																			ESC_JC5817AA_AS_14220				ESC_JC8751AA_AS_12020																													ESC_LB1925AA_AS_13730																																																																																																																																																																																																					ESC_YB2067AA_AS_07300
group_15548		hypothetical protein	15	15	1	188	7143	1	17260		305	305	305																																																																																																																																									ESC_AC9600AA_AS_07330																																																																																																										ESC_DC0441AA_AS_12200		ESC_DC1884AA_AS_12480							ESC_DC5651AA_AS_37200																																																																																ESC_FC0361AA_AS_02440	ESC_FC0435AA_AS_12090		ESC_FC0685AA_AS_11140																																																																		ESC_GC1567AA_AS_14080	ESC_GC1585AA_AS_05230	ESC_GC1628AA_AS_06440			ESC_GC1739AA_AS_03630																																																																																																																																																																																			ESC_JC5817AA_AS_14190				ESC_JC8751AA_AS_12050																													ESC_LB1925AA_AS_13700																																																																																																																																																																																																					ESC_YB2067AA_AS_07330
group_15549		hypothetical protein	15	15	1	188	7142	1	17259		710	710	710																																																																																																																																									ESC_AC9600AA_AS_07340																																																																																																										ESC_DC0441AA_AS_12210		ESC_DC1884AA_AS_12490							ESC_DC5651AA_AS_37210																																																																																ESC_FC0361AA_AS_02430	ESC_FC0435AA_AS_12080		ESC_FC0685AA_AS_11150																																																																		ESC_GC1567AA_AS_14070	ESC_GC1585AA_AS_05240	ESC_GC1628AA_AS_06450			ESC_GC1739AA_AS_03620																																																																																																																																																																																			ESC_JC5817AA_AS_14180				ESC_JC8751AA_AS_12060																													ESC_LB1925AA_AS_13690																																																																																																																																																																																																					ESC_YB2067AA_AS_07340
group_15575		hypothetical protein	15	15	1	188	24411	1	11519		239	239	239																																																																																																																																										ESC_BA0460AA_AS_31400																																																																																																																												ESC_DC8399AA_AS_19070																																																		ESC_FB3475AA_AS_14310	ESC_FB3476AA_AS_07750	ESC_FB3477AA_AS_18720	ESC_FB3478AA_AS_14250	ESC_FB3479AA_AS_15470	ESC_FB3480AA_AS_09540	ESC_FB3481AA_AS_16390	ESC_FB3482AA_AS_17550	ESC_FB3483AA_AS_16980																																																																																																														ESC_GC7750AA_AS_31950																																																			ESC_HC5419AA_AS_31370																																																																																																																																																																																			ESC_NB6024AA_AS_14270																																																																																																																												ESC_WB5945AA_AS_41620
group_15724		hypothetical protein	15	15	1	188	16306	1	13212		500	500	500																																																																																																																																															ESC_BC5646AA_AS_16360																																																					ESC_CC3114AA_AS_13920												ESC_CC3129AA_AS_14870							ESC_CC4638AA_AS_05120																																																																																																																																				ESC_FC3210AA_AS_13130																													ESC_FC6789AA_AS_43450																																																																																																		ESC_HC1729AA_AS_17500																																																																							ESC_IC9946AA_AS_16070	ESC_IC9953AA_AS_16090																																									ESC_JC6126AA_AS_10130										ESC_JC8899AA_AS_17230																																																																																ESC_PA2569AA_AS_32940																																																																																														ESC_WB1584AA_AS_16620																																																																														ESC_ZB7551AA_AS_18550																													SGL280_26370
group_15746		hypothetical protein	15	15	1	188	1399	1	5086		260	260	260																																																																																																																																																ESC_BC5647AA_AS_16750						ESC_BC7299AA_AS_32120																									ESC_BC8422AA_AS_30840																										ESC_CC3120AA_AS_17150																ESC_CC4970AA_AS_32210																																									ESC_DC7375AA_AS_31350																		ESC_EC2095AA_AS_26820							ESC_EC5830AA_AS_33690																																																																																																										ESC_GB8637AA_AS_34370																					ESC_GC2632AA_AS_24360																																																																			ESC_HC3146AA_AS_27360			ESC_HC3747AA_AS_43540																																																																																																																																							ESC_LB0517AA_AS_39290																																																																																																																																																																									ESC_WB5945AA_AS_33350																						ESC_YA1489AA_AS_05430
group_15754	repE	Replication initiation protein	15	15	1	188	2391	1	8731		731	731	731																																																																																																																																																ESC_BC5647AA_AS_30570																																																									ESC_CC3120AA_AS_30540																																																																																																																																					ESC_FC0471AA_AS_37320		ESC_FC0795AA_AS_00080		ESC_FC0886AA_AS_41480																																				ESC_FC6393AA_AS_35210																																																					ESC_GC6803AA_AS_36580																																																																																																																																																							ESC_JC3869AA_AS_37720	ESC_JC3876AA_AS_37530																																																			ESC_MB2068AA_AS_45950							ESC_MB8846AA_AS_33050																											ESC_OA0181AA_AS_41710												ESC_PA1653AA_AS_10310							ESC_RA3918AA_AS_37090																																																																																																																																																																																			ESC_ZB8629AA_AS_26020
group_15755	virB	Virulence regulon transcriptional activator VirB	15	15	1	188	2383	1	8727		971	971	971																																																																																																																																																ESC_BC5647AA_AS_30590																																																									ESC_CC3120AA_AS_30560																																																																																																																																					ESC_FC0471AA_AS_37340		ESC_FC0795AA_AS_00060		ESC_FC0886AA_AS_41460																																				ESC_FC6393AA_AS_35230																																																					ESC_GC6803AA_AS_36560																																																																																																																																																							ESC_JC3869AA_AS_37740	ESC_JC3876AA_AS_37550																																																			ESC_MB2068AA_AS_45970							ESC_MB8846AA_AS_33030																											ESC_OA0181AA_AS_41690												ESC_PA1653AA_AS_10290							ESC_RA3918AA_AS_37110																																																																																																																																																																																			ESC_ZB8629AA_AS_26000
group_15756	xerD_4	site-specific recombinase	15	15	1	188	2378	1	8721		998	998	998																																																																																																																																																ESC_BC5647AA_AS_30620																																																									ESC_CC3120AA_AS_30590																																																																																																																																					ESC_FC0471AA_AS_37370		ESC_FC0795AA_AS_00030		ESC_FC0886AA_AS_41430																																				ESC_FC6393AA_AS_35260																																																					ESC_GC6803AA_AS_36530																																																																																																																																																							ESC_JC3869AA_AS_37770	ESC_JC3876AA_AS_37580																																																			ESC_MB2068AA_AS_46000							ESC_MB8846AA_AS_33000																											ESC_OA0181AA_AS_41660												ESC_PA1653AA_AS_10260							ESC_RA3918AA_AS_37140																																																																																																																																																																																			ESC_ZB8629AA_AS_25980
group_15757		hypothetical protein	15	15	1	188	2377	1	8719		911	911	911																																																																																																																																																ESC_BC5647AA_AS_30630																																																									ESC_CC3120AA_AS_30600																																																																																																																																					ESC_FC0471AA_AS_37380		ESC_FC0795AA_AS_00020		ESC_FC0886AA_AS_41420																																				ESC_FC6393AA_AS_35270																																																					ESC_GC6803AA_AS_36520																																																																																																																																																							ESC_JC3869AA_AS_37780	ESC_JC3876AA_AS_37590																																																			ESC_MB2068AA_AS_46010							ESC_MB8846AA_AS_32990																											ESC_OA0181AA_AS_41650												ESC_PA1653AA_AS_10250							ESC_RA3918AA_AS_37150																																																																																																																																																																																			ESC_ZB8629AA_AS_25970
group_15758		hypothetical protein	15	15	1	188	2376	1	8718		1139	1139	1139																																																																																																																																																ESC_BC5647AA_AS_30640																																																									ESC_CC3120AA_AS_30610																																																																																																																																					ESC_FC0471AA_AS_37390		ESC_FC0795AA_AS_00010		ESC_FC0886AA_AS_41410																																				ESC_FC6393AA_AS_35280																																																					ESC_GC6803AA_AS_36510																																																																																																																																																							ESC_JC3869AA_AS_37790	ESC_JC3876AA_AS_37600																																																			ESC_MB2068AA_AS_46020							ESC_MB8846AA_AS_32980																											ESC_OA0181AA_AS_41640												ESC_PA1653AA_AS_10240							ESC_RA3918AA_AS_37160																																																																																																																																																																																			ESC_ZB8629AA_AS_25960
group_15789		hypothetical protein	15	15	1	188	12663	1	16418		350	350	350																																																																																																																																																			ESC_BC6532AA_AS_15530																																																					ESC_CC3119AA_AS_15870		ESC_CC3121AA_AS_15150	ESC_CC3122AA_AS_15160		ESC_CC3126AA_AS_14830	ESC_CC3127AA_AS_16000	ESC_CC3128AA_AS_13970																																																																																																																															ESC_FC0471AA_AS_16460		ESC_FC0795AA_AS_02950		ESC_FC0886AA_AS_45710																																		ESC_FC6278AA_AS_19180																	ESC_GB8637AA_AS_08270																																								ESC_GC7125AA_AS_16900																																																																																																																																																	ESC_JC2589AA_AS_09860																																																					ESC_LB6552AA_AS_16120
group_15952		hypothetical protein	15	15	1	188	3971	1	13704		1019	1019	1019																																																																																																																																																											ESC_BC8246AA_AS_31200	ESC_BC8247AA_AS_31290	ESC_BC8248AA_AS_31320	ESC_BC8250AA_AS_31140																																																												ESC_CC6238AA_AS_36210																																																																																																																																						ESC_FC5838AA_AS_40560																																																												ESC_GC2639AA_AS_26330			ESC_GC2726AA_AS_31670																																																																																																																																																																									ESC_JC5533AA_AS_27110																																			ESC_LB3273AA_AS_34690					ESC_LB5620AA_AS_26890																																																																																																														ESC_VB1435AA_AS_25970	ESC_VB1438AA_AS_31720																																																																																												ESC_ZA1570AA_AS_18990	ESC_ZA1678AA_AS_26390
group_16059		hypothetical protein	15	15	1	188	53	1	9143	Hypothetical protein with no hits to refseq/uniprot/clusters/cdd/tigrfams/pfam overlapping another protein with hits	242	242	242																																																																																																																																																																																							ESC_BC8563AA_AS_35400																																								ESC_CC8747AA_AS_35680																																						ESC_DC8109AA_AS_34630																										ESC_EC6028AA_AS_03190																																																																																																				ESC_GB8625AA_AS_26740																																										ESC_GC7125AA_AS_40850																																ESC_HB9093AA_AS_30040																																																								ESC_IA9469AA_AS_04300																																																																																					ESC_KC1751AA_AS_25250																																								ESC_NB3709AA_AS_36180																																																																																																							ESC_VB9477AA_AS_10070																											ESC_WB2150AA_AS_26120	ESC_WB2152AA_AS_32850																																						ESC_YB1592AA_AS_35380																																																					ESC_ZB8825AA_AS_45710
group_16060		hypothetical protein	15	15	1	188	52	1	9142		323	323	323																																																																																																																																																																																							ESC_BC8563AA_AS_35410																																								ESC_CC8747AA_AS_35670																																						ESC_DC8109AA_AS_34620																										ESC_EC6028AA_AS_03180																																																																																																				ESC_GB8625AA_AS_26730																																										ESC_GC7125AA_AS_40840																																ESC_HB9093AA_AS_30030																																																								ESC_IA9469AA_AS_04310																																																																																					ESC_KC1751AA_AS_25260																																								ESC_NB3709AA_AS_36170																																																																																																							ESC_VB9477AA_AS_10060																											ESC_WB2150AA_AS_26130	ESC_WB2152AA_AS_32860																																						ESC_YB1592AA_AS_35370																																																					ESC_ZB8825AA_AS_45700
group_16237		hypothetical protein	15	15	1	188	14884	1	3658		380	380	380																																																																																																																																																																																																ESC_CC1458AA_AS_20350																	ESC_CC3632AA_AS_32100																																																									ESC_DC8574AA_AS_34150																									ESC_EC6152AA_AS_18920																																																																																																												ESC_GC1400AA_AS_18560																									ESC_GC2880AA_AS_19390																								ESC_HA7752AA_AS_23080																									ESC_HC1613AA_AS_14960																																																																																																																									ESC_JC8761AA_AS_13280																																																					ESC_NB4219AA_AS_41150																			ESC_OA1282AA_AS_19900			ESC_OA1563AA_AS_08050																																																																						ESC_VB6619AA_AS_20010																									ESC_WA8358AA_AS_40940																																		ESC_WB9736AA_AS_23020
group_16334		hypothetical protein	15	15	1	188	20626	1	15453		116	116	116																																																																																																																																																																																																	ESC_CC1940AA_AS_29820																																																																																																																																																																																																ESC_GB8601AA_AS_22780																																																																																																																													ESC_IA9254AA_AS_33460							ESC_IA9469AA_AS_42770		ESC_IA9596AA_AS_13910					ESC_IA9712AA_AS_04170																												ESC_JA0317AA_AS_21010																			ESC_JB5492AA_AS_41240																						ESC_JC8759AA_AS_40330																																																			ESC_NB3923AA_AS_38600																																																								ESC_TA9887AA_AS_13050																																					ESC_VB3131AA_AS_13250																																																																																																				ESC_ZB7072AA_AS_02140			ESC_ZB7293AA_AS_12920																ESC_ZB7822AA_AS_13180
group_16384		hypothetical protein	15	15	1	188	22185	1	7545		251	251	251																																																																																																																																																																																																		ESC_CC1979AA_AS_32280																																																																																																																																																							ESC_FC1622AA_AS_33200																																																																																																																																																																			ESC_IA9032AA_AS_05090	ESC_IA9183AA_AS_31570		ESC_IA9330AA_AS_23840									ESC_IA9612AA_AS_18010																																						ESC_JA0602AA_AS_40890				ESC_JA0738AA_AS_01810													ESC_JC2767AA_AS_30990	ESC_JC2768AA_AS_29240																																																			ESC_LB6552AA_AS_32930																																																																								ESC_TA3836AA_AS_28550																																											ESC_VB7399AA_AS_33080																																																																																													ESC_ZB6550AA_AS_26730		ESC_ZB7072AA_AS_34830
group_16391		hypothetical protein	15	15	1	201	2	776	1	Investigate	500	500	500																																																																																																																																																																																																			ESC_CC2247AA_AS_02620																																																																							ESC_DC8574AA_AS_00030																																														ESC_FB3475AA_AS_47110	ESC_FB3476AA_AS_01550	ESC_FB3477AA_AS_00080	ESC_FB3478AA_AS_46620	ESC_FB3479AA_AS_44800	ESC_FB3480AA_AS_00020	ESC_FB3481AA_AS_01600	ESC_FB3482AA_AS_45000	ESC_FB3483AA_AS_45260																																																																																							ESC_GC1767AA_AS_45830																																																							ESC_HB9421AA_AS_04050																																																																																																																																																																			ESC_LB5856AA_AS_04050																																																																																														ESC_UB4871AA_AS_09730
group_1650		IS5 family transposase IS903	15	15	1	188	23201	1	756		140	923	870																																																																																																																																																																																																			ESC_CC2247AA_AS_35420																							ESC_CC6238AA_AS_35980	ESC_CC6245AA_AS_39030																																																																								ESC_EC6152AA_AS_35980																																																ESC_FC0968AA_AS_42530																																																								ESC_GB9384AA_AS_26690																													ESC_GC2880AA_AS_36220										ESC_HA0215AA_AS_19660	ESC_HA0217AA_AS_27950	ESC_HA0218AA_AS_31810	ESC_HA0219AA_AS_12130	ESC_HA0221AA_AS_44330	ESC_HA0223AA_AS_36560	ESC_HA0224AA_AS_43640																																																																																																																																																																																																																																																																																																																																																																						ESC_WB9736AA_AS_29340
group_16609		hypothetical protein	15	15	1	188	19718	1	9346		701	701	701																																																																																																																																																																																																																		ESC_CC4264AA_AS_29980																																																																																				ESC_EC6768AA_AS_31640																														ESC_FB5388AA_AS_31630																																																																																																																																																																																		ESC_HC9380AA_AS_30500			ESC_IA8880AA_AS_17260							ESC_IA9331AA_AS_29260										ESC_IA9624AA_AS_13210																									ESC_JA0009AA_AS_03330			ESC_JA0225AA_AS_45310																															ESC_JC4317AA_AS_21020																											ESC_LB0110AA_AS_35830					ESC_LB0359AA_AS_38450																								ESC_MB8846AA_AS_40190																					ESC_NB5985AA_AS_32520																																																																																																													ESC_WA8498AA_AS_38490
nemA_2		N-ethylmaleimide reductase, FMN-linked	15	15	1	188	19717	1	9345		1106	1106	1106																																																																																																																																																																																																																		ESC_CC4264AA_AS_29990																																																																																				ESC_EC6768AA_AS_31650																														ESC_FB5388AA_AS_31640																																																																																																																																																																																		ESC_HC9380AA_AS_30510			ESC_IA8880AA_AS_17270							ESC_IA9331AA_AS_29270										ESC_IA9624AA_AS_13200																									ESC_JA0009AA_AS_03320			ESC_JA0225AA_AS_45300																															ESC_JC4317AA_AS_21010																											ESC_LB0110AA_AS_35840					ESC_LB0359AA_AS_38440																								ESC_MB8846AA_AS_40200																					ESC_NB5985AA_AS_32510																																																																																																													ESC_WA8498AA_AS_38500
group_16611		hypothetical protein	15	15	1	188	19716	1	9344		329	329	329																																																																																																																																																																																																																		ESC_CC4264AA_AS_30000																																																																																				ESC_EC6768AA_AS_31660																														ESC_FB5388AA_AS_31650																																																																																																																																																																																		ESC_HC9380AA_AS_30520			ESC_IA8880AA_AS_17280							ESC_IA9331AA_AS_29280										ESC_IA9624AA_AS_13190																									ESC_JA0009AA_AS_03310			ESC_JA0225AA_AS_45290																															ESC_JC4317AA_AS_21000																											ESC_LB0110AA_AS_35850					ESC_LB0359AA_AS_38430																								ESC_MB8846AA_AS_40210																					ESC_NB5985AA_AS_32500																																																																																																													ESC_WA8498AA_AS_38510
group_16612		hypothetical protein	15	15	1	188	19715	1	9343		338	338	338																																																																																																																																																																																																																		ESC_CC4264AA_AS_30010																																																																																				ESC_EC6768AA_AS_31670																														ESC_FB5388AA_AS_31660																																																																																																																																																																																		ESC_HC9380AA_AS_30530			ESC_IA8880AA_AS_17290							ESC_IA9331AA_AS_29290										ESC_IA9624AA_AS_13180																									ESC_JA0009AA_AS_03300			ESC_JA0225AA_AS_45280																															ESC_JC4317AA_AS_20990																											ESC_LB0110AA_AS_35860					ESC_LB0359AA_AS_38420																								ESC_MB8846AA_AS_40220																					ESC_NB5985AA_AS_32490																																																																																																													ESC_WA8498AA_AS_38520
group_16613	nemR_2	NemR DNA-binding transcriptional repressor	15	15	1	188	19714	1	9342		581	581	581																																																																																																																																																																																																																		ESC_CC4264AA_AS_30020																																																																																				ESC_EC6768AA_AS_31680																														ESC_FB5388AA_AS_31670																																																																																																																																																																																		ESC_HC9380AA_AS_30540			ESC_IA8880AA_AS_17300							ESC_IA9331AA_AS_29300										ESC_IA9624AA_AS_13170																									ESC_JA0009AA_AS_03290			ESC_JA0225AA_AS_45270																															ESC_JC4317AA_AS_20980																											ESC_LB0110AA_AS_35870					ESC_LB0359AA_AS_38410																								ESC_MB8846AA_AS_40230																					ESC_NB5985AA_AS_32480																																																																																																													ESC_WA8498AA_AS_38530
group_16614		hypothetical protein	15	15	1	188	19713	1	9341		557	557	557																																																																																																																																																																																																																		ESC_CC4264AA_AS_30030																																																																																				ESC_EC6768AA_AS_31690																														ESC_FB5388AA_AS_31680																																																																																																																																																																																		ESC_HC9380AA_AS_30550			ESC_IA8880AA_AS_17310							ESC_IA9331AA_AS_29310										ESC_IA9624AA_AS_13160																									ESC_JA0009AA_AS_03280			ESC_JA0225AA_AS_45260																															ESC_JC4317AA_AS_20970																											ESC_LB0110AA_AS_35880					ESC_LB0359AA_AS_38400																								ESC_MB8846AA_AS_40240																					ESC_NB5985AA_AS_32470																																																																																																													ESC_WA8498AA_AS_38540
group_16697		hypothetical protein	15	15	1	188	1206	1	10772		647	647	647																																																																																																																																																																																																																								ESC_CC4872AA_AS_19920																																																																																																									ESC_FB3733AA_AS_31220																																																																																																																																																					ESC_HC0827AA_AS_15110																													ESC_HC8465AA_AS_20510									ESC_IA9032AA_AS_19210	ESC_IA9183AA_AS_35520		ESC_IA9330AA_AS_10590									ESC_IA9612AA_AS_09770		ESC_IA9624AA_AS_17450										ESC_IB9790AA_AS_32660																														ESC_JA0738AA_AS_36410																														ESC_JC8758AA_AS_32240																												ESC_LB3306AA_AS_16180																																																																																																																																																																					ESC_WB6172AA_AS_20190	ESC_WB6175AA_AS_17640
group_17203		hypothetical protein	15	15	1	188	17618	1	13448		158	158	158																																																																																																																																																																																																																																	ESC_CC8771AA_AS_16450																																																									ESC_EC5610AA_AS_31620					ESC_EC6028AA_AS_20460																																																																																																																																																																																																																																																																																										ESC_JB3225AA_AS_44990																																																ESC_LB0850AA_AS_44130									ESC_LB5965AA_AS_37460																																																																																																																												ESC_WA5691AA_AS_43140	ESC_WA5692AA_AS_33700	ESC_WA5700AA_AS_44780	ESC_WA5707AA_AS_44780	ESC_WA5721AA_AS_43250	ESC_WA5727AA_AS_43310	ESC_WA5732AA_AS_44750	ESC_WA5733AA_AS_44730	ESC_WA5736AA_AS_44800
group_17210		hypothetical protein	15	15	1	188	19958	1	1166		251	251	251																																																																																																																																																																																																																																	ESC_CC8771AA_AS_21250								ESC_DB0124AA_AS_25460	ESC_DB0187AA_AS_25440	ESC_DB0188AA_AS_27360	ESC_DB0189AA_AS_29450	ESC_DB0191AA_AS_09870	ESC_DB0195AA_AS_28740																																									ESC_EC5502AA_AS_19690													ESC_EC6173AA_AS_14730																																																																																																																																																																							ESC_HB8076AA_AS_27930	ESC_HB8455AA_AS_25530																																																																																																					ESC_JA0736AA_AS_25970																																																																																																		ESC_NB6005AA_AS_20390										ESC_OA1563AA_AS_30690																																																																																																																																																																																																																			SGL236_26760
group_17212		hypothetical protein	15	15	1	188	19956	1	1164		530	530	530																																																																																																																																																																																																																																	ESC_CC8771AA_AS_21270								ESC_DB0124AA_AS_25440	ESC_DB0187AA_AS_25420	ESC_DB0188AA_AS_27380	ESC_DB0189AA_AS_29470	ESC_DB0191AA_AS_09850	ESC_DB0195AA_AS_28760																																									ESC_EC5502AA_AS_19710													ESC_EC6173AA_AS_14710																																																																																																																																																																							ESC_HB8076AA_AS_27950	ESC_HB8455AA_AS_25550																																																																																																					ESC_JA0736AA_AS_25990																																																																																																		ESC_NB6005AA_AS_20370										ESC_OA1563AA_AS_30670																																																																																																																																																																																																																			SGL236_26740
group_17213		hypothetical protein	15	15	1	188	19955	1	1163		713	713	713																																																																																																																																																																																																																																	ESC_CC8771AA_AS_21280								ESC_DB0124AA_AS_25430	ESC_DB0187AA_AS_25410	ESC_DB0188AA_AS_27390	ESC_DB0189AA_AS_29480	ESC_DB0191AA_AS_09840	ESC_DB0195AA_AS_28770																																									ESC_EC5502AA_AS_19720													ESC_EC6173AA_AS_14700																																																																																																																																																																							ESC_HB8076AA_AS_27960	ESC_HB8455AA_AS_25560																																																																																																					ESC_JA0736AA_AS_26000																																																																																																		ESC_NB6005AA_AS_20360										ESC_OA1563AA_AS_30660																																																																																																																																																																																																																			SGL236_26730
group_17216		hypothetical protein	15	15	1	188	24542	1	1134		290	290	290																																																																																																																																																																																																																																	ESC_CC8771AA_AS_21340								ESC_DB0124AA_AS_35390	ESC_DB0187AA_AS_34860	ESC_DB0188AA_AS_27450	ESC_DB0189AA_AS_29540	ESC_DB0191AA_AS_09780	ESC_DB0195AA_AS_28830																																									ESC_EC5502AA_AS_19780													ESC_EC6173AA_AS_14640																																																																																																																																																																							ESC_HB8076AA_AS_28020	ESC_HB8455AA_AS_25620																																																																																																					ESC_JA0736AA_AS_26060																																																																																																		ESC_NB6005AA_AS_20300										ESC_OA1563AA_AS_22910																																																																																																																																																																																																																			SGL236_26670
bfpB		Outer membrane lipoprotein BfpB	15	15	1	188	24577	1	11276		1619	1619	1619																																																																																																																																																																																																																																	ESC_CC8771AA_AS_21530								ESC_DB0124AA_AS_31110	ESC_DB0187AA_AS_30950	ESC_DB0188AA_AS_32600	ESC_DB0189AA_AS_10160	ESC_DB0191AA_AS_09550	ESC_DB0195AA_AS_21510																																									ESC_EC5502AA_AS_19970													ESC_EC6173AA_AS_14450																																																																																																																																																																							ESC_HB8076AA_AS_33920	ESC_HB8455AA_AS_33010																																																																																																					ESC_JA0736AA_AS_43520																																																																																																		ESC_NB6005AA_AS_20110										ESC_OA1563AA_AS_23100																																																																																																																																																																																																																			SGL236_26480
group_17236		hypothetical protein	15	15	1	188	17604	1	13330		254	254	254																																																																																																																																																																																																																																	ESC_CC8771AA_AS_28010																																																									ESC_EC5610AA_AS_40060																																																																																																																																																																																																																																																																																															ESC_JB3225AA_AS_26220																																																ESC_LB0850AA_AS_27020									ESC_LB5965AA_AS_28200																																																																																																																												ESC_WA5691AA_AS_27900	ESC_WA5692AA_AS_29230	ESC_WA5700AA_AS_27700	ESC_WA5707AA_AS_27810	ESC_WA5721AA_AS_27000	ESC_WA5727AA_AS_28420	ESC_WA5732AA_AS_27690	ESC_WA5733AA_AS_27570	ESC_WA5736AA_AS_27710																																																ESC_YA1489AA_AS_11420
group_17241		hypothetical protein	15	15	1	188	16527	1	12629		452	452	452																																																																																																																																																																																																																																	ESC_CC8771AA_AS_29000																					ESC_DC2196AA_AS_29560																												ESC_EC1829AA_AS_32460																																																																																																																																																																																								ESC_HB5553AA_AS_20110																																																										ESC_IA9444AA_AS_19890																																																																																																								ESC_LB3306AA_AS_41860																										ESC_NB4218AA_AS_33000												ESC_NB5985AA_AS_33160																																																				ESC_UB1480AA_AS_35260																									ESC_VB1438AA_AS_32610																												ESC_WA8357AA_AS_33050				ESC_WA8498AA_AS_34890																													ESC_WB8459AA_AS_32460					ESC_XB5618AA_AS_40250	ESC_XB6184AA_AS_32150
group_17242		hypothetical protein	15	15	1	188	16526	1	12628		1550	1550	1550																																																																																																																																																																																																																																	ESC_CC8771AA_AS_29010																					ESC_DC2196AA_AS_29550																												ESC_EC1829AA_AS_32470																																																																																																																																																																																								ESC_HB5553AA_AS_20100																																																										ESC_IA9444AA_AS_19880																																																																																																								ESC_LB3306AA_AS_41850																										ESC_NB4218AA_AS_33010												ESC_NB5985AA_AS_33150																																																				ESC_UB1480AA_AS_35270																									ESC_VB1438AA_AS_32620																												ESC_WA8357AA_AS_33060				ESC_WA8498AA_AS_34900																													ESC_WB8459AA_AS_32470					ESC_XB5618AA_AS_40240	ESC_XB6184AA_AS_32160
group_17243		hypothetical protein	15	15	1	188	16522	1	12624		245	245	245																																																																																																																																																																																																																																	ESC_CC8771AA_AS_29040																					ESC_DC2196AA_AS_29520																												ESC_EC1829AA_AS_32500																																																																																																																																																																																								ESC_HB5553AA_AS_20070																																																										ESC_IA9444AA_AS_19850																																																																																																								ESC_LB3306AA_AS_41810																										ESC_NB4218AA_AS_33050												ESC_NB5985AA_AS_33120																																																				ESC_UB1480AA_AS_35310																									ESC_VB1438AA_AS_32660																												ESC_WA8357AA_AS_33100				ESC_WA8498AA_AS_34930																													ESC_WB8459AA_AS_32500					ESC_XB5618AA_AS_40210	ESC_XB6184AA_AS_32200
group_17472		hypothetical protein	15	15	1	188	19951	1	1159		350	350	350																																																																																																																																																																																																																																									ESC_DB0124AA_AS_35370	ESC_DB0187AA_AS_25370	ESC_DB0188AA_AS_27430	ESC_DB0189AA_AS_29520	ESC_DB0191AA_AS_09800	ESC_DB0195AA_AS_28810																																																ESC_EC6023AA_AS_15600																																																																																																																																																																													ESC_HB8076AA_AS_28000	ESC_HB8455AA_AS_25600																																									ESC_HC9275AA_AS_18360																																																												ESC_JA0736AA_AS_26040																																																																																																												ESC_OA1563AA_AS_22890																																																								ESC_VA7355AA_AS_18260							ESC_VB1378AA_AS_18670																																																																																																																																																				SGL236_26690
group_1762	ydeS	putative fimbrial-like adhesin protein	15	15	1	188	6194	1	2984		530	530	530	SGL232_30190		SGL245_32400									SGL254_46510																																																																													ESC_AC0181AA_AS_18590																																																																																																																																																																																																																																																																																																																					ESC_GC0434AA_AS_09610																																																																																							ESC_HC5951AA_AS_18440						ESC_HC7395AA_AS_42290																																																																				ESC_JA0623AA_AS_01990																			ESC_JC3869AA_AS_19640	ESC_JC3876AA_AS_19940																				ESC_JC9347AA_AS_20790										ESC_LB0132AA_AS_30200																																																																																																															ESC_UB4880AA_AS_39710																																																			ESC_WB1584AA_AS_18800																																																																																	ESC_ZB7631AA_AS_18340
group_17722		hypothetical protein	15	15	1	188	5272	1	3715		179	179	179																																																																																																																																																																																																																																																										ESC_DC3706AA_AS_33520																																											ESC_EC6545AA_AS_18250							ESC_EC9529AA_AS_21750	ESC_EC9823AA_AS_28400	ESC_EC9835AA_AS_23610									ESC_FA9549AA_AS_26350																										ESC_FC0833AA_AS_21290			ESC_FC0999AA_AS_16980																															ESC_FC6270AA_AS_19710	ESC_FC6278AA_AS_37090	ESC_FC6391AA_AS_20210																																																							ESC_GC6956AA_AS_24550																																																																				ESC_HC8329AA_AS_38880																														ESC_IA9810AA_AS_42860																																																																																															ESC_LB4112AA_AS_18960
nicB		6-hydroxy-3-succinoylpyridine 3-monooxygenase HspA	15	15	1	188	21344	1	2114		686	686	686																																																																																																																																																																																																																																																											ESC_DC4301AA_AS_38710																																																													ESC_FB3475AA_AS_43310	ESC_FB3476AA_AS_46020	ESC_FB3477AA_AS_43290	ESC_FB3478AA_AS_42530	ESC_FB3479AA_AS_39450	ESC_FB3480AA_AS_42610	ESC_FB3481AA_AS_44970	ESC_FB3482AA_AS_37250	ESC_FB3483AA_AS_39930																																																																																																														ESC_GC7750AA_AS_35570																																																			ESC_HC5419AA_AS_41080																ESC_HC8333AA_AS_46240																																																																																																																																																																																		ESC_PA1652AA_AS_23220																																																																	ESC_VB6827AA_AS_45440
group_17816		hypothetical protein	15	15	1	188	21534	1	19384		284	284	284																																																																																																																																																																																																																																																																	ESC_DC7157AA_AS_44060																																																							ESC_FB3475AA_AS_41420	ESC_FB3476AA_AS_02700	ESC_FB3477AA_AS_01430	ESC_FB3478AA_AS_42460	ESC_FB3479AA_AS_39560	ESC_FB3480AA_AS_42500	ESC_FB3481AA_AS_44890	ESC_FB3482AA_AS_37170	ESC_FB3483AA_AS_40110																																																																																																																																																																																																																																																																					ESC_JC4317AA_AS_40090																																																																																																																									ESC_TB9837AA_AS_05550																												ESC_VB0065AA_AS_34500																																										ESC_WB2150AA_AS_00140	ESC_WB2152AA_AS_39660
group_1822		hypothetical protein	15	15	1	188	24242	1	4952	Hypothetical protein with no hits to refseq/uniprot/clusters/cdd/tigrfams/pfam overlapping another protein with hits	191	191	191																																																																																																																																																																																																																																					ESC_CC9732AA_AS_35660				ESC_DB0124AA_AS_25840																																																																	ESC_EC9195AA_AS_35660			ESC_EC9823AA_AS_41790	ESC_EC9835AA_AS_05290																																			ESC_FC0833AA_AS_41890							ESC_FC1522AA_AS_18920																																																																																		ESC_GC3563AA_AS_31990																																			ESC_HB9093AA_AS_36100																																																																														ESC_IC5893AA_AS_19480														ESC_JA0327AA_AS_15890																																																																																								ESC_NB3555AA_AS_10690						ESC_NB4219AA_AS_19560																						ESC_OA1563AA_AS_30610																																																																																															ESC_WA8358AA_AS_19350
group_1827		hypothetical protein	15	15	1	188	9662	1	18872		953	1601	1281																																																																																																																																		ESC_AC9285AA_AS_32290	ESC_AC9286AA_AS_42010																																																								ESC_CB0931AA_AS_41200																																																																																																																																																																																																																																																																																																																																																																																																																																ESC_KC2391AA_AS_38660					ESC_LB0110AA_AS_35030					ESC_LB0359AA_AS_35430																																																																																								ESC_TB6093AA_AS_32290																																																																																																																							ESC_ZA1481AA_AS_39490	ESC_ZA1524AA_AS_40670	ESC_ZA1543AA_AS_41270	ESC_ZA1545AA_AS_42460	ESC_ZA1546AA_AS_43080	ESC_ZA1547AA_AS_35350	ESC_ZA1551AA_AS_42140																															ESC_ZB7867AA_AS_35750
group_18516		hypothetical protein	15	15	1	188	17073	1	564	Hypothetical protein with no hits to refseq/uniprot/clusters/cdd/tigrfams/pfam overlapping another protein with hits	215	215	215																																																																																																																																																																																																																																																																																																													ESC_EC9823AA_AS_13820	ESC_EC9835AA_AS_22690															ESC_FB3480AA_AS_44950																					ESC_FC0886AA_AS_26020		ESC_FC0999AA_AS_35500																																																																																																																																																																																					ESC_IA9623AA_AS_09360																												ESC_JA0160AA_AS_27900							ESC_JA0566AA_AS_01840	ESC_JA0568AA_AS_35400			ESC_JA0653AA_AS_18670				ESC_JA0861AA_AS_27610													ESC_JC3111AA_AS_40100																																											ESC_LB3306AA_AS_05190																																																															ESC_RA3918AA_AS_16690																																										ESC_VA7355AA_AS_40710
group_18682	vapC	tRNA(fMet)-specific endonuclease VapC	15	15	1	188	19615	1	5465		416	416	416																																																																																																																																																																																																																																																																																																																								ESC_FB3475AA_AS_37840	ESC_FB3476AA_AS_43080	ESC_FB3477AA_AS_40450	ESC_FB3478AA_AS_36160	ESC_FB3479AA_AS_32700	ESC_FB3480AA_AS_37850	ESC_FB3481AA_AS_39990	ESC_FB3482AA_AS_32440	ESC_FB3483AA_AS_32070																																																								ESC_FC6789AA_AS_38850																					ESC_GC0247AA_AS_27220																																																																																																																																																																																																																																																																																																																																																							ESC_VB6827AA_AS_37650		ESC_VB7399AA_AS_06830																														ESC_WB2150AA_AS_40290	ESC_WB2152AA_AS_39980
group_1903		hypothetical protein	15	15	1	188	1449	1	5358		161	623	191																																																																																																																																																																																																																																																																																																																																			ESC_FB4044AA_AS_35720																																																																																																																																																		ESC_HC0375AA_AS_27420																																																														ESC_IB9274AA_AS_38200												ESC_IC7440AA_AS_33450																																ESC_JC2767AA_AS_35940	ESC_JC2768AA_AS_34300																						ESC_JC8900AA_AS_31550																																																																													ESC_PA1652AA_AS_42480															ESC_SA4948AA_AS_37940																																																																																									ESC_WB3585AA_AS_37250												ESC_WB7586AA_AS_32020																																																				ESC_ZB7368AA_AS_23610	ESC_ZB7406AA_AS_31340				ESC_ZB7491AA_AS_32740												ESC_ZB7910AA_AS_31690
group_1919		hypothetical protein	15	15	1	188	24447	1	11127		125	347	317																	SGL239_46070																																																																																																																																																																																																											ESC_CC8622AA_AS_46640																																																																																																																																																																									ESC_GB8637AA_AS_44120																																																																								ESC_HB9093AA_AS_29570																																																					ESC_IA9373AA_AS_14840																																															ESC_JA0736AA_AS_30940																													ESC_JC8755AA_AS_44590																						ESC_LB0265AA_AS_35800																																			ESC_NB4219AA_AS_29810														ESC_NB6044AA_AS_44690																																																																																																							ESC_WA8358AA_AS_29140																				ESC_WB5945AA_AS_41650																																																																																ESC_ZB8825AA_AS_49960		ESC_ZB8835AA_AS_04680		ESC_ZB9290AA_AS_23740
group_2107		hypothetical protein	15	15	1	188	14095	1	17337		698	698	698																																																																																																																																																																																																																																							ESC_CC9965AA_AS_27980																																												ESC_EC2094AA_AS_27320																																																								ESC_FC0336AA_AS_30930																																																													ESC_GB8797AA_AS_06210	ESC_GB8810AA_AS_20420																						ESC_GC2726AA_AS_22120										ESC_GC3308AA_AS_36360																																																																																								ESC_IA9368AA_AS_20700												ESC_IA9744AA_AS_12800																																																																							ESC_JC8763AA_AS_18560												ESC_LB0110AA_AS_31230					ESC_LB0359AA_AS_31220																																																																																																																																							ESC_WA3346AA_AS_25680													ESC_WA7340AA_AS_35640																																																																																					ESC_ZB7454AA_AS_03410
group_23242		hypothetical protein	15	15	1	188	16980	1	15040		533	539	533					SGL247_30500																																																																					ESC_AC0114AA_AS_24600		ESC_AC0116AA_AS_38500	ESC_AC0118AA_AS_35110	ESC_AC0119AA_AS_38810																																																																																																																																																																																																																																																																																																																																																		ESC_GC2733AA_AS_16670																																																																		ESC_HC5596AA_AS_20980																																																												ESC_IC7230AA_AS_19020						ESC_JA0144AA_AS_42310																							ESC_JB5492AA_AS_33110																		ESC_JC8751AA_AS_44160																																																							ESC_NB3923AA_AS_36320																ESC_NB6024AA_AS_28920																						ESC_RA3105AA_AS_00110																																																																																																																																																																																									ESC_ZB8836AA_AS_40070
group_2352		hypothetical protein	15	15	1	188	9684	1	18845	Hypothetical protein with no hits to refseq/uniprot/clusters/cdd/tigrfams/pfam overlapping another protein with hits	548	647	567																																																																																																																																			ESC_AC9286AA_AS_42510																																																								ESC_CB0931AA_AS_41570																																												ESC_CC9965AA_AS_46310																																												ESC_EC2094AA_AS_32200																																																																																																																																																							ESC_GC3563AA_AS_19590																																																																																																																																																																										ESC_JC8763AA_AS_24890							ESC_KC2391AA_AS_04450																										ESC_MB1872AA_AS_40110																																																																																														ESC_VA5932AA_AS_01830																																																																																																		ESC_ZA1524AA_AS_40190	ESC_ZA1543AA_AS_41100	ESC_ZA1545AA_AS_40690	ESC_ZA1546AA_AS_42560	ESC_ZA1547AA_AS_35000	ESC_ZA1551AA_AS_40490
group_2365		hypothetical protein	15	15	1	188	20917	1	9023		428	428	428																																ESC_AC0035AA_AS_31040																																																																											ESC_AC1166AA_AS_29780																																																																																																																																																																																																																																								ESC_FC0968AA_AS_37870														ESC_FC5842AA_AS_34040															ESC_FC6104AA_AS_33500									ESC_FC6801AA_AS_33730																																																																																																																																																										ESC_IB9274AA_AS_36980																																		ESC_JB0421AA_AS_31670																																																																																																																																																									ESC_UB4516AA_AS_36490																			ESC_VB3131AA_AS_32130	ESC_VB5554AA_AS_37580																					ESC_WA5792AA_AS_34490																																											ESC_XB6184AA_AS_31210								ESC_YA3534AA_AS_31960																																																																			ESC_ZB9997AA_AS_28480
group_2465		hypothetical protein	15	15	1	188	14437	1	15837		458	458	458																																																																																																																																																																																																																																																																																									ESC_EC5556AA_AS_39200			ESC_EC5901AA_AS_36290				ESC_EC6052AA_AS_30580																																																													ESC_FC4618AA_AS_33910	ESC_FC4629AA_AS_36660																																																																									ESC_GC2860AA_AS_30540													ESC_HA0218AA_AS_31720																																																																																																																																																																				ESC_KB3511AA_AS_39740																																													ESC_NB3981AA_AS_36150																																																																																																												ESC_WA5707AA_AS_33360			ESC_WA5732AA_AS_33240																								ESC_WB4557AA_AS_43920										ESC_WB7560AA_AS_35180																				ESC_YA3534AA_AS_35900																					ESC_ZA4899AA_AS_42370
group_2492		hypothetical protein	15	15	1	188	10957	1	4153		260	827	591																																																																																																				ESC_AC0276AA_AS_15470	ESC_AC0277AA_AS_16840	ESC_AC0278AA_AS_15050																																																																																																ESC_CC3116AA_AS_16180	ESC_CC3117AA_AS_14540					ESC_CC3123AA_AS_15090																																						ESC_DC0433AA_AS_10590									ESC_DC4301AA_AS_09220																																																																								ESC_FB4044AA_AS_17490																																																																																																																																																																																			ESC_HC9380AA_AS_15220														ESC_IA9444AA_AS_35360																																																																ESC_JC4246AA_AS_23120																																															ESC_LB6552AA_AS_16230																																																																																																																																							ESC_WA7377AA_AS_22130								ESC_WB1582AA_AS_10190
group_2586	traV	Protein TraV	15	15	1	188	1173	1	9193		299	515	442																																																																																																																																																																																																																																																																											ESC_DC8670AA_AS_04070																																																																		ESC_FC0435AA_AS_02800																																																																																																																		ESC_HA7701AA_AS_25940																																																																						ESC_IA9469AA_AS_31650																																																																																																																						ESC_MB5703AA_AS_02810																														ESC_OA1246AA_AS_16550														ESC_PA9092AA_AS_19730				ESC_RA3918AA_AS_00390											ESC_TA2191AA_AS_44770					ESC_TA3836AA_AS_46590																								ESC_VA5932AA_AS_08450									ESC_VB1378AA_AS_02580																																																																											ESC_YA1579AA_AS_17460																																																							ESC_ZB8629AA_AS_02690					ESC_ZB8836AA_AS_14280
group_2735		hypothetical protein	15	15	1	188	13038	1	16867		644	683	657											SGL253_30280																																																																																																																																																																																																																																											ESC_DC2196AA_AS_39080																																																																												ESC_FB4014AA_AS_32380				ESC_FB6642AA_AS_37630																																																																																																									ESC_GC8166AA_AS_11000																																						ESC_HC0375AA_AS_07690																				ESC_HC6868AA_AS_29270																																																						ESC_IC7440AA_AS_00090																																													ESC_JC6467AA_AS_23760																																																															ESC_NB5142AA_AS_48140																							ESC_PA1649AA_AS_32620																																																																																																												ESC_WB4902AA_AS_39330																																																	ESC_ZA4899AA_AS_39780																																																		SGL278_46130	SGL279_47120
group_2936		hypothetical protein	15	15	1	188	10654	1	15155		1592	1910	1888																																																																																																																																																																																																																																																										ESC_DC3706AA_AS_33580																																																			ESC_EC9823AA_AS_28460	ESC_EC9835AA_AS_23550									ESC_FA9549AA_AS_26410																										ESC_FC0833AA_AS_40510																																																														ESC_GC1400AA_AS_18760																																																																																																																															ESC_IA9810AA_AS_42920																ESC_IC7230AA_AS_28710																														ESC_JB8201AA_AS_10940																									ESC_JC8899AA_AS_16110											ESC_LB0110AA_AS_30500					ESC_LB0359AA_AS_30510																							ESC_MB5712AA_AS_31310																																							ESC_PA1652AA_AS_30320																																																																																																																																																																																																								ESC_ZB9965AA_AS_39620
group_3048		hypothetical protein	15	15	1	188	2020	1	5362		716	2225	1520						SGL248_43470																																																																																																																																						ESC_BB7312AA_AS_34420																																																																																																																																																																																																																																																																																				ESC_GC2733AA_AS_36360																		ESC_HA0215AA_AS_18420	ESC_HA0217AA_AS_15540	ESC_HA0218AA_AS_45680	ESC_HA0219AA_AS_20790	ESC_HA0221AA_AS_43850	ESC_HA0223AA_AS_17360	ESC_HA0224AA_AS_37160																																														ESC_HC6638AA_AS_42220																																																																																																																																																																																		ESC_OA0181AA_AS_00910																																																							ESC_UB4871AA_AS_37520	ESC_UB4880AA_AS_43830																																																																																																																																														ESC_ZB8629AA_AS_26070
group_3185		hypothetical protein	15	15	1	188	1180	1	9177	Hypothetical protein with no hits to refseq/uniprot/clusters/cdd/tigrfams/pfam overlapping another protein with hits	233	251	242																																																																																																																																																							ESC_BC8234AA_AS_16190	ESC_BC8235AA_AS_15940	ESC_BC8237AA_AS_15970	ESC_BC8239AA_AS_16640																														ESC_BC8626AA_AS_30440	ESC_BC8629AA_AS_30440																																			ESC_CC8622AA_AS_42700																																																																																	ESC_EC9823AA_AS_15910	ESC_EC9835AA_AS_18490																																																																																												ESC_GB8833AA_AS_19550																																ESC_GC3563AA_AS_01370																																																								ESC_HC5596AA_AS_09000																																																																																																																																																																																																																									ESC_TA3836AA_AS_00080																								ESC_VA5932AA_AS_09700																																																												ESC_WB4958AA_AS_01440
group_3536		IS21 family transposase IS100kyp	15	15	1	188	5328	1	4581		197	779	599																																																																																																																																																																																																																	ESC_CC3632AA_AS_17380									ESC_CC6238AA_AS_36000																																																																																																																																																																																																						ESC_GC2733AA_AS_01320																																																																																						ESC_HC9380AA_AS_45180			ESC_IA8880AA_AS_45400					ESC_IA9254AA_AS_31420		ESC_IA9331AA_AS_44040					ESC_IA9469AA_AS_28350					ESC_IA9624AA_AS_39420		ESC_IA9712AA_AS_22770																							ESC_JA0009AA_AS_11930																																																																																														ESC_NB3555AA_AS_38250																										ESC_OA1306AA_AS_46040																																														ESC_UB3247AA_AS_36100														ESC_VB0054AA_AS_26090
group_3724	cvaA	Colicin V secretion protein CvaA	15	15	1	188	16528	1	12630		107	1274	1118																																																																																																																																																																																																																																	ESC_CC8771AA_AS_28990																					ESC_DC2196AA_AS_29570																												ESC_EC1829AA_AS_36630																																																																																																																																																																																								ESC_HB5553AA_AS_20120																																																										ESC_IA9444AA_AS_19900																																																																																																								ESC_LB3306AA_AS_41870																										ESC_NB4218AA_AS_32990												ESC_NB5985AA_AS_33170																																																				ESC_UB1480AA_AS_35250																									ESC_VB1438AA_AS_32600																												ESC_WA8357AA_AS_33040				ESC_WA8498AA_AS_34880																													ESC_WB8459AA_AS_36630					ESC_XB5618AA_AS_40260	ESC_XB6184AA_AS_32140
group_3758		hypothetical protein	15	15	1	188	9898	1	18746		797	809	801																																																																																																																																										ESC_BA0460AA_AS_04010																																																																																																																																																																																									ESC_FB4044AA_AS_42700																																																												ESC_GB4218AA_AS_27830																																ESC_GC2726AA_AS_43560										ESC_GC3308AA_AS_10850																																																																										ESC_HC8465AA_AS_05810																			ESC_IA9595AA_AS_34310																																																					ESC_JB5492AA_AS_16540																																					ESC_LB0110AA_AS_38730							ESC_LB0517AA_AS_27750																													ESC_NB3923AA_AS_15900																					ESC_OA1246AA_AS_17450																																																	ESC_UB4080AA_AS_35170																																															ESC_WA7340AA_AS_07040																																																																																	ESC_ZB7326AA_AS_30720
group_3780		hypothetical protein	15	15	1	188	2089	1	10935		230	233	230																																																																																																																													ESC_AC1702AA_AS_42850															ESC_BB7312AA_AS_34160																																																																																ESC_CC8622AA_AS_30370									ESC_CC9732AA_AS_43680																																ESC_DC8109AA_AS_34100																																					ESC_EC9195AA_AS_43680																																																																																																																																ESC_GC3563AA_AS_41890																																																																																		ESC_IA9032AA_AS_26010	ESC_IA9183AA_AS_38990		ESC_IA9330AA_AS_01490																																																															ESC_JC2589AA_AS_40050																ESC_JC8755AA_AS_44780																																																																																																								ESC_TA2191AA_AS_43470																																	ESC_VB0054AA_AS_35490																																																		ESC_WB3468AA_AS_30980
group_3789	rdmC	Aclacinomycin methylesterase RdmC	15	15	1	188	2978	1	7829		647	977	878																																																																																																																																																																																																																																																																													ESC_EC0619AA_AS_45650																																																																															ESC_FC4260AA_AS_38650																																																						ESC_GC1585AA_AS_42010																																																																																																																																																																																														ESC_JC8758AA_AS_44970																																																					ESC_NB3981AA_AS_42680						ESC_NB5142AA_AS_40830																							ESC_PA1649AA_AS_01580																		ESC_SA7493AA_AS_34830																														ESC_VA3687AA_AS_46230				ESC_VB0027AA_AS_01700																																								ESC_WA8461AA_AS_00600			ESC_WB0230AA_AS_40420											ESC_WB4557AA_AS_01600																																																							ESC_ZB6550AA_AS_42400																										ESC_ZB7950AA_AS_40210
group_3852		hypothetical protein	15	15	1	188	8146	1	20477		299	785	331																																																																										ESC_AC0114AA_AS_24160		ESC_AC0116AA_AS_15070	ESC_AC0118AA_AS_20490	ESC_AC0119AA_AS_28350																						ESC_AC0276AA_AS_15420	ESC_AC0277AA_AS_16790	ESC_AC0278AA_AS_15000																																																																																																																																																																																																																													ESC_FB4044AA_AS_17430																																																																																																										ESC_GC7125AA_AS_16840																																																																									ESC_HC9380AA_AS_15170																																																																														ESC_JC4246AA_AS_23170																																																											ESC_NB2890AA_AS_30320																																																																																																																																			ESC_WB1582AA_AS_10240	ESC_WB1584AA_AS_14450																					ESC_WB7663AA_AS_25010
group_4014	bglH	carbohydrate-specific outer membrane porin, cryptic	15	15	1	188	8654	1	18952		137	1616	1235																																																																																																																																	ESC_AC5776AA_AS_38780																																																																																																																																																																																																																																																																										ESC_GB9384AA_AS_36970																																																																			ESC_HB9421AA_AS_43250																																																																																																																				ESC_JC3869AA_AS_00040	ESC_JC3876AA_AS_47020																																														ESC_LB5856AA_AS_43260			ESC_LB6764AA_AS_24470						ESC_MB5699AA_AS_43430							ESC_NB3555AA_AS_38070					ESC_NB4218AA_AS_46360																																																																																																																					ESC_WA8357AA_AS_46400																ESC_WB3585AA_AS_42080																																																												ESC_ZB7121AA_AS_03790																		ESC_ZB7867AA_AS_44450	ESC_ZB7874AA_AS_44160
yeeY_1		putative DNA-binding transcriptional regulator	15	15	1	188	5253	1	20572		338	950	446											SGL253_38500		SGL241_40220																																																																																																																																																																																ESC_CB6776AA_AS_43420								ESC_CC3115AA_AS_01280																																																																													ESC_EC1829AA_AS_31870																																																																																																																																																										ESC_GC6956AA_AS_20630																																																													ESC_HC6868AA_AS_25880																																																																																																				ESC_JC8751AA_AS_31640													ESC_KC1751AA_AS_26470																														ESC_MB2460AA_AS_24370																								ESC_NB5318AA_AS_23860																																																																																																																																												ESC_WB8459AA_AS_31870									ESC_YA1336AA_AS_35320																																																								ESC_ZB7950AA_AS_31590												ESC_ZB9599AA_AS_29680
group_4209	yidK	YidK SSS transporter	15	15	1	188	21570	25	2		434	1715	1629																																																																																																																											ESC_AC1435AA_AS_19370																																																																																																																																																				ESC_EC0724AA_AS_28500																																																																																																																								ESC_GB8756AA_AS_19390																																											ESC_HA0215AA_AS_33800		ESC_HA0218AA_AS_36580	ESC_HA0219AA_AS_25640			ESC_HA0224AA_AS_37600						ESC_HA6599AA_AS_10360																																																										ESC_HC9975AA_AS_18330	ESC_IA8880AA_AS_09610						ESC_IA9330AA_AS_18770					ESC_IA9444AA_AS_12130																			ESC_IC2152AA_AS_39180																																																																																																														ESC_NB3981AA_AS_31750																																																																																																																			ESC_WA6582AA_AS_34200
group_4236	chbC	chitobiose / cellobiose PTS permease - ChbC subunit	15	15	1	188	6873	14	2		137	1358	677																																																																																																																																											ESC_BB5135AA_AS_05600																																																			ESC_CC1084AA_AS_06670																																																	ESC_DB2158AA_AS_39570																																																																																															ESC_FC0471AA_AS_42730		ESC_FC0795AA_AS_02350		ESC_FC0886AA_AS_43960																																		ESC_FC6278AA_AS_35510																																																																																																								ESC_HC2073AA_AS_37600																																																																																																																		ESC_JC8755AA_AS_21730												ESC_KC1751AA_AS_17120												ESC_LB0384AA_AS_40320																																																																																						ESC_TA9887AA_AS_43390																																																												ESC_WA6582AA_AS_18400																																																																																ESC_ZB7293AA_AS_43410																ESC_ZB7822AA_AS_43400
wapA		hypothetical protein	15	15	1	188	2780	1	19686		1145	4262	2263																																																																																																																																																																																																																										ESC_CC6238AA_AS_24510																																																																																														ESC_FB3475AA_AS_21710	ESC_FB3476AA_AS_19780	ESC_FB3477AA_AS_25040	ESC_FB3478AA_AS_19160	ESC_FB3479AA_AS_19730	ESC_FB3480AA_AS_19910	ESC_FB3481AA_AS_40580	ESC_FB3482AA_AS_20190	ESC_FB3483AA_AS_20070																																																							ESC_FC6767AA_AS_00660																																																																																																																																																																																																																																																																																																															ESC_PA9091AA_AS_26520	ESC_PA9092AA_AS_36140																																		ESC_UB3247AA_AS_28590																																																																																																																																																							ESC_ZB8825AA_AS_42630
group_449	pinE_2	hypothetical protein	15	16	2026-07-01	188	1663	1	2884	Hypothetical protein with no hits to refseq/uniprot/clusters/cdd/tigrfams/pfam overlapping another protein with hits	95	1604	692											SGL253_44630																																																																																																																																																																																																																																					ESC_DB2268AA_AS_42840		ESC_DC0433AA_AS_19350																							ESC_DC8542AA_AS_30260																																																																																																																						ESC_GB4218AA_AS_39330												ESC_GB9384AA_AS_37010											ESC_GC1739AA_AS_00010																																																																																																																																					ESC_IC5893AA_AS_40730																																						ESC_JC3111AA_AS_16570																			ESC_JC8763AA_AS_44590 ESC_JC8763AA_AS_44500																															ESC_LB6552AA_AS_42480																									ESC_NB5264AA_AS_46230																																																																																																				ESC_WA5700AA_AS_44670					ESC_WA5733AA_AS_44630																																																																																				ESC_ZB7316AA_AS_40750
group_4516	gpFI	Putative prophage major tail sheath protein	15	15	1	188	12361	1	17057		461	1172	1077																																																																																																																																																																																																																																																																																																																																																																	ESC_FC5842AA_AS_39510					ESC_FC6003AA_AS_39350			ESC_FC6028AA_AS_39550	ESC_FC6066AA_AS_39320					ESC_FC6102AA_AS_39080	ESC_FC6104AA_AS_39300																							ESC_GB8756AA_AS_33960																																																																																																																																																																																																																																															ESC_MB2068AA_AS_26390																ESC_NB4218AA_AS_38980			ESC_NB4338AA_AS_34220																																																																							ESC_UB4880AA_AS_41890																																											ESC_WA8357AA_AS_39020		ESC_WA8384AA_AS_34100																																																																ESC_ZA2180AA_AS_01230																													ESC_ZB7874AA_AS_01530
group_4574		hypothetical protein	15	15	1	188	23262	1	6617		518	518	518																																																																																																																																															ESC_BC5646AA_AS_37520					ESC_BC6616AA_AS_37840																																																ESC_CC3114AA_AS_37140												ESC_CC3129AA_AS_36810																																					ESC_DC1884AA_AS_34200																																																																																						ESC_FC0336AA_AS_40780																																																																																																								ESC_HA0217AA_AS_35670	ESC_HA0218AA_AS_04790			ESC_HA0223AA_AS_01210	ESC_HA0224AA_AS_38330																																																												ESC_HC8754AA_AS_37560																																																																							ESC_JB5492AA_AS_39880																																						ESC_LB0132AA_AS_37180		ESC_LB0226AA_AS_36360																																	ESC_NB3923AA_AS_40020
group_4908	yafT	putative aminopeptidase	15	15	1	188	21923	1	19397		173	833	217																										ESC_AC0021AA_AS_01060																																																																																																																ESC_BA0460AA_AS_09490																																																																																																																																																																																								ESC_FB4014AA_AS_22060										ESC_FC0361AA_AS_24800																																																																																			ESC_GC2726AA_AS_00520																																																																																		ESC_HC8333AA_AS_36050																					ESC_IA9595AA_AS_13530																																		ESC_JA0317AA_AS_29700																																																																															ESC_MB2143AA_AS_42310																																																																				ESC_TA3836AA_AS_04660																				ESC_UB4871AA_AS_18800	ESC_UB4880AA_AS_18550													ESC_VB1404AA_AS_42510																																																																																																																																																	SGL280_43670					SGL221_o200_43490
group_4914		hypothetical protein	15	15	1	188	21552	1	10090		575	1667	931													SGL241_41840																																																																																						ESC_AC0266AA_AS_29850																																																																																																																																																																																																																		ESC_FA6651AA_AS_10330													ESC_FB4014AA_AS_41870																																																																																																																																ESC_HA9230AA_AS_37460											ESC_HB9093AA_AS_22060																																																																																																						ESC_JA0813AA_AS_04110																					ESC_JC5533AA_AS_47740													ESC_JC8899AA_AS_40110																																	ESC_MB2068AA_AS_22000																				ESC_NB4411AA_AS_23710																								ESC_PA1649AA_AS_24240																																																																																												ESC_WA8461AA_AS_23150																																																																																																													ESC_ZB9965AA_AS_36340	ESC_ZB9966AA_AS_30140
hin		DNA-invertase hin	15	15	1	188	3248	1	6697		260	842	582															SGL243_47170																																																																																																											ESC_AC1298AA_AS_29660																		ESC_BB7312AA_AS_37720																																																																																																																																																																																																																																																														ESC_GB8833AA_AS_35440																																																							ESC_HA8399AA_AS_34730																																																																																																				ESC_JA0160AA_AS_05580							ESC_JA0566AA_AS_16250				ESC_JA0653AA_AS_21500																																								ESC_KB3511AA_AS_02020																																									ESC_NB3555AA_AS_43620																		ESC_NB6005AA_AS_39320																															ESC_SA4948AA_AS_00030		ESC_SA7493AA_AS_39910																															ESC_VA5932AA_AS_43610																																																													ESC_WB5945AA_AS_00150
group_5384	yicO	putative membrane protein with possible relationship to novobiocin and deoxycholate resistance	15	15	1	188	21648	1	13170		284	1334	1264																																																																																																																																																																																																																																																										ESC_DC3706AA_AS_07090																																																																								ESC_FB4014AA_AS_11220										ESC_FC0361AA_AS_13860						ESC_FC0886AA_AS_13710																																																																																																																											ESC_HB9093AA_AS_21780																																																																																																																													ESC_JC5830AA_AS_40250														ESC_KB3511AA_AS_03410																												ESC_LB6764AA_AS_23830											ESC_NB2890AA_AS_07020																																																																																																																																																		ESC_WB6172AA_AS_37420	ESC_WB6175AA_AS_36810			ESC_WB6731AA_AS_43190																																										ESC_ZA4899AA_AS_44920															ESC_ZB7454AA_AS_42780																																	SGL258_08010
group_5389	atoB	acetyl-CoA acetyltransferase	15	15	1	188	20046	29	1		317	1184	1126													SGL241_20930				SGL239_29400																								ESC_AC0051AA_AS_36730																																																																																																																																																																																																																																																																																										ESC_FB4044AA_AS_45000																																																																																																																																													ESC_HC0157AA_AS_43780	ESC_HC0213AA_AS_42270	ESC_HC0215AA_AS_42180	ESC_HC0216AA_AS_43770	ESC_HC0235AA_AS_43850																															ESC_HC8465AA_AS_40990					ESC_HC9975AA_AS_21890																																																																																																														ESC_LB0384AA_AS_37650																																																																																																														ESC_VA5935AA_AS_33260																																														ESC_WB1582AA_AS_38790																																				ESC_YA1489AA_AS_37380
group_541	traI_2	Multifunctional conjugation protein TraI	15	15	1	188	1354	1	5010		257	2768	1230																																																																																																																																																																																																																																																																																																																																														ESC_FC0471AA_AS_06550				ESC_FC0886AA_AS_23870																																																																																																																																												ESC_HC3218AA_AS_44860																			ESC_HC8333AA_AS_44570												ESC_IA9183AA_AS_38100		ESC_IA9330AA_AS_13330						ESC_IA9469AA_AS_33230			ESC_IA9612AA_AS_41020												ESC_IB9790AA_AS_06210																								ESC_JA0566AA_AS_04230						ESC_JA0738AA_AS_41050																														ESC_JC8758AA_AS_01500																																																																																ESC_OB9027AA_AS_01700																																																																																							ESC_WA5792AA_AS_42370																								ESC_WB4958AA_AS_04970
group_5430		hypothetical protein	15	15	1	188	8040	1	13548		905	905	905																																																																																																																																																																																																																																																																																																																																																											ESC_FC3210AA_AS_00580																																									ESC_GB8627AA_AS_25740	ESC_GB8637AA_AS_41120																																																																																ESC_HC0375AA_AS_36410																																							ESC_IA9032AA_AS_10720																												ESC_IC3719AA_AS_34130																																																																			ESC_KC2391AA_AS_32620																																																ESC_NB5142AA_AS_48050				ESC_NB5317AA_AS_05160																																													ESC_TA9887AA_AS_35640																																									ESC_VB7105AA_AS_30470																																						ESC_WB3585AA_AS_18910																																																													ESC_ZB7293AA_AS_35370									ESC_ZB7551AA_AS_44230							ESC_ZB7822AA_AS_35610
group_5438		hypothetical protein	15	15	1	188	14844	1	3589	Hypothetical protein with no hits to refseq/uniprot/clusters/cdd/tigrfams/pfam overlapping another protein with hits	476	476	476																																																																																																																																																											ESC_BC8246AA_AS_20750	ESC_BC8247AA_AS_21540	ESC_BC8248AA_AS_20330	ESC_BC8250AA_AS_20800																																																																																																																																																																									ESC_FB9259AA_AS_26700																																																																																																																																																																																																																																																								ESC_JC2767AA_AS_19480																																																																ESC_NB2890AA_AS_22640															ESC_NB5313AA_AS_29860	ESC_NB5317AA_AS_16900																																																								ESC_UB2023AA_AS_44810																												ESC_VB6619AA_AS_19980																																																																																																										ESC_ZB7453AA_AS_15580	ESC_ZB7454AA_AS_19260						ESC_ZB7631AA_AS_13870							ESC_ZB7893AA_AS_21920
group_554	stfR	hypothetical protein	15	15	1	188	10021	1	19291		1988	3776	3228																																																																																																																																													ESC_BC0597AA_AS_34430																																																																																											ESC_CC9972AA_AS_19530																																			ESC_DC8670AA_AS_38930																																																																															ESC_FC3101AA_AS_38520																																																																																																																																				ESC_HC3218AA_AS_20120																																																									ESC_IC2152AA_AS_04050																																																																				ESC_KC2391AA_AS_44760																																																ESC_NB5142AA_AS_21650	ESC_NB5264AA_AS_02600															ESC_OA1306AA_AS_35740																																																											ESC_VB0027AA_AS_19050		ESC_VB0057AA_AS_06660	ESC_VB0063AA_AS_05170							ESC_VB3017AA_AS_07160																																																																																																												ESC_ZB7406AA_AS_38540
group_5569	ecoRIIR	Type-2 restriction enzyme EcoRII	15	15	1	188	21531	1	19404		176	1214	794																																																																																																																																																																															ESC_BC8422AA_AS_34480																																																																																																																	ESC_EC6052AA_AS_38870																																																																																																							ESC_GB8756AA_AS_38570	ESC_GB8797AA_AS_44950	ESC_GB8810AA_AS_38610																														ESC_GC2860AA_AS_38830																											ESC_HA9230AA_AS_20400																																																																																																												ESC_JA0602AA_AS_14430																																																																																										ESC_NB4257AA_AS_40920	ESC_NB4338AA_AS_42350																		ESC_OA1306AA_AS_00050																																						ESC_UA2978AA_AS_02350																																																									ESC_WA7377AA_AS_03820			ESC_WA8384AA_AS_00040																																																																																																							ESC_ZB9290AA_AS_20900
group_5602		hypothetical protein	15	15	1	188	22415	1	6904		344	347	346					SGL247_40100																																																																																																																																																																																																														ESC_CC4334AA_AS_22990																																																																																																																																																																																																																												ESC_GC8166AA_AS_20430																																																			ESC_HC5596AA_AS_36960																																																																																																																					ESC_JC9347AA_AS_20990																																				ESC_MB5703AA_AS_19020	ESC_MB5712AA_AS_18250														ESC_NB4411AA_AS_26800		ESC_NB5264AA_AS_18990																							ESC_PA1652AA_AS_02500															ESC_SA4948AA_AS_45730																																				ESC_VB0027AA_AS_19300		ESC_VB0057AA_AS_20590	ESC_VB0063AA_AS_19460																																					ESC_WA8461AA_AS_26240
finO_1		Fertility inhibition protein	15	15	1	188	670	1	10163		152	560	423					SGL247_46790																																																																																																																																																																																																																																																																												ESC_EC1077AA_AS_39620																																																																												ESC_FC4618AA_AS_36500																																																																																																																																					ESC_HC5596AA_AS_00460																															ESC_IA9368AA_AS_46230																																				ESC_JA0160AA_AS_33890				ESC_JA0327AA_AS_15330									ESC_JA0738AA_AS_27750													ESC_JC2767AA_AS_43190																																																																																																												ESC_RA3918AA_AS_36110																																																																				ESC_WA5692AA_AS_41970								ESC_WA5792AA_AS_40170																		ESC_WB3468AA_AS_31960	ESC_WB3478AA_AS_41080																																																											ESC_ZB7072AA_AS_00510
group_5676	mpa	Proteasome-associated ATPase	15	15	1	188	22676	1	7640		410	1262	1191							SGL249_38560		SGL251-3-20_39130																																																																																																																																																																																																																							ESC_CC8767AA_AS_28130																																																																																																																																																																																					ESC_GC1734AA_AS_25990																																								ESC_HA5405AA_AS_44950											ESC_HA9579AA_AS_09200																																ESC_HC6799AA_AS_28370					ESC_HC8283AA_AS_28710																																													ESC_IC5637AA_AS_24770																																																														ESC_KB3511AA_AS_43940																																																																													ESC_PA2569AA_AS_30000													ESC_SA4948AA_AS_27770																																																																					ESC_WA5792AA_AS_30710																																	ESC_WB7663AA_AS_27990																																																														ESC_ZB7779AA_AS_27370
group_5985	araB_1	L-ribulokinase monomer	15	15	1	188	20298	1	15340		533	1604	1461																																																																																																																																																																																																																																																																																																																																																																																																										ESC_GB8833AA_AS_05240	ESC_GB9384AA_AS_35180																																																										ESC_HA9570AA_AS_03590	ESC_HA9571AA_AS_25880	ESC_HA9572AA_AS_17390		ESC_HA9587AA_AS_16720																			ESC_HC2073AA_AS_24610																																																																																										ESC_JB0769AA_AS_19880	ESC_JB0770AA_AS_45260																																																																																ESC_NB4219AA_AS_01510																																																																											ESC_VA3687AA_AS_16600																							ESC_VB9477AA_AS_31050																			ESC_WA8358AA_AS_01550																																				ESC_XB2583AA_AS_26800						ESC_YA1489AA_AS_38040
group_6023	fiu	putative outer membrane receptor for iron transport	15	15	1	188	11952	181	1		851	2282	2091											SGL253_37820																														ESC_AC0051AA_AS_34080																																																																																																																																																																										ESC_CC4334AA_AS_29200			ESC_CC4409AA_AS_39790										ESC_CC8767AA_AS_40060																																																																																																																																																																																																																														ESC_HA6599AA_AS_25380																																											ESC_HC6868AA_AS_24540																		ESC_IA8905AA_AS_44400																																																																																																																																																	ESC_NB5264AA_AS_42170																																ESC_RA5119AA_AS_44340																					ESC_UA2978AA_AS_09550	ESC_UA2981AA_AS_37980																																								ESC_WA0501AA_AS_31830	ESC_WA1935AA_AS_34690												ESC_WA5792AA_AS_14540
group_6416		hypothetical protein	15	15	1	188	19912	1	1199		458	755	643																																																																																																																																																																																																																																									ESC_DB0124AA_AS_25680	ESC_DB0187AA_AS_25660	ESC_DB0188AA_AS_27140	ESC_DB0189AA_AS_29230	ESC_DB0191AA_AS_10090	ESC_DB0195AA_AS_28520																													ESC_DC8670AA_AS_38560																			ESC_EC6023AA_AS_15390																																																																																					ESC_FC6270AA_AS_17670																																																																												ESC_HA7701AA_AS_35010												ESC_HB8076AA_AS_27710	ESC_HB8455AA_AS_25310																																									ESC_HC9275AA_AS_18120																																																		ESC_JA0248AA_AS_33120																																																																																																																																																																																					ESC_VB1378AA_AS_18880
group_6485		hypothetical protein	15	15	1	188	19614	1	5464		236	710	646																																																																																																																																																																																																																																																																																																																								ESC_FB3475AA_AS_37830	ESC_FB3476AA_AS_43090	ESC_FB3477AA_AS_40440	ESC_FB3478AA_AS_36170	ESC_FB3479AA_AS_32710	ESC_FB3480AA_AS_37860	ESC_FB3481AA_AS_40000	ESC_FB3482AA_AS_32430	ESC_FB3483AA_AS_32080																																																								ESC_FC6789AA_AS_38860																					ESC_GC0247AA_AS_27230																																																																																																																																																																																																																																																																																																																																																							ESC_VB6827AA_AS_37660		ESC_VB7399AA_AS_06820																														ESC_WB2150AA_AS_40300	ESC_WB2152AA_AS_39970
group_6670	fes_2	enterochelin esterase	15	15	1	188	16519	1	12621		512	1301	1123																																																																																																																																																																																																																																	ESC_CC8771AA_AS_29070																					ESC_DC2196AA_AS_29490																												ESC_EC1829AA_AS_32530																																																																																																																																																																																								ESC_HB5553AA_AS_20040																																																										ESC_IA9444AA_AS_19820																																																																																																								ESC_LB3306AA_AS_41780																										ESC_NB4218AA_AS_33080												ESC_NB5985AA_AS_33090																																																				ESC_UB1480AA_AS_35340																									ESC_VB1438AA_AS_32690																												ESC_WA8357AA_AS_33130				ESC_WA8498AA_AS_34960																													ESC_WB8459AA_AS_32530					ESC_XB5618AA_AS_40180	ESC_XB6184AA_AS_32230
group_6694		hypothetical protein	15	15	1	188	11064	84	4		755	3299	2959																																																																																																																																																																																													ESC_CB6776AA_AS_21010																																															ESC_DB0189AA_AS_26450						ESC_DC0433AA_AS_24290																																																																																																								ESC_FC3101AA_AS_28810																																					ESC_GB4218AA_AS_38830																																																																																																																																			ESC_IA9373AA_AS_37640																																																															ESC_JC3111AA_AS_25340																																																			ESC_LB6764AA_AS_37310																										ESC_NB5313AA_AS_27590							ESC_NB6044AA_AS_25390																																																																																																																																																	ESC_YA1489AA_AS_02790	ESC_YA1579AA_AS_41360																														ESC_ZB7072AA_AS_26560																ESC_ZB7636AA_AS_29380						ESC_ZB7893AA_AS_24670
group_6750	xapA	xanthosine phosphorylase	15	15	1	188	10679	1	3280		311	833	760																																																																																																																										ESC_AC1298AA_AS_42370																																																																																																																																																																																																																																																																							ESC_GB8601AA_AS_18500																																																																																																																													ESC_IA9254AA_AS_21260							ESC_IA9469AA_AS_45770		ESC_IA9596AA_AS_19650					ESC_IA9712AA_AS_00540																			ESC_IC7440AA_AS_31150																																																																																																																																ESC_OB1490AA_AS_24850																ESC_SA1035AA_AS_23500	ESC_SA2364AA_AS_34890																ESC_UA1721AA_AS_18770								ESC_UB3164AA_AS_19270																									ESC_VB3131AA_AS_18100																																																			ESC_WB6730AA_AS_20420																												ESC_YB7891AA_AS_23820
group_7135		hypothetical protein	15	15	1	188	21649	1	13171		305	452	442																																																																																																																																																																																																																																																										ESC_DC3706AA_AS_07100																																																																								ESC_FB4014AA_AS_11210										ESC_FC0361AA_AS_13870						ESC_FC0886AA_AS_13720																																																																																																																											ESC_HB9093AA_AS_21790																																																																																																																													ESC_JC5830AA_AS_40240														ESC_KB3511AA_AS_03420																																							ESC_NB2890AA_AS_07010																										ESC_OA1246AA_AS_24280																																																																																																																								ESC_WB6172AA_AS_37410	ESC_WB6175AA_AS_36820			ESC_WB6731AA_AS_43180																																										ESC_ZA4899AA_AS_44930															ESC_ZB7454AA_AS_42770																																	SGL258_08020
group_7150	atoE	putative short chain fatty acid transporter	15	15	1	188	20045	29	2		143	1322	771													SGL241_20920				SGL239_29390																																																																																																																																																																																																																																					ESC_DC2196AA_AS_41310																																																									ESC_EC9939AA_AS_04760	ESC_EC9941AA_AS_03450																			ESC_FB4044AA_AS_44990					ESC_FC0023AA_AS_04880	ESC_FC0026AA_AS_05890	ESC_FC0028AA_AS_35200																																												ESC_FC6393AA_AS_06430																																																					ESC_GC6803AA_AS_01850																																																																																																																																																																																											ESC_LB0384AA_AS_37640						ESC_LB3306AA_AS_01800																																																																																																								ESC_VA5935AA_AS_33270																																																																																		ESC_YA1489AA_AS_37390
group_7311		hypothetical protein	15	15	1	188	16487	1	12858		488	1565	912		SGL240_42170																																				ESC_AC0041AA_AS_41500																																																																																																																																																																																																																																																																																		ESC_FB3475AA_AS_10350	ESC_FB3476AA_AS_31990	ESC_FB3477AA_AS_26210	ESC_FB3478AA_AS_20050	ESC_FB3479AA_AS_09890	ESC_FB3480AA_AS_45040	ESC_FB3481AA_AS_24110	ESC_FB3482AA_AS_10170	ESC_FB3483AA_AS_11150																										ESC_FC3101AA_AS_34460																																																																																																																																																																																																	ESC_IC5893AA_AS_25670																																																																																																																																																																																																																																																																																																																																																						SGL278_37080	SGL279_36800
group_747		hypothetical protein	15	15	1	188	10575	1	17793		806	899	892																																																																																																																																																																																																																																																								ESC_DC3005AA_AS_31800																																		ESC_EC5610AA_AS_22670																																																												ESC_FC1257AA_AS_34290																																																																																																																																																																																																																																			ESC_JB3225AA_AS_14950																																																ESC_LB0850AA_AS_15460									ESC_LB5965AA_AS_25380																																																																																								ESC_UB4080AA_AS_22590																																				ESC_WA5691AA_AS_22540	ESC_WA5692AA_AS_26630	ESC_WA5700AA_AS_23100	ESC_WA5707AA_AS_26190		ESC_WA5727AA_AS_22550	ESC_WA5732AA_AS_26060	ESC_WA5733AA_AS_23080	ESC_WA5736AA_AS_23110
group_7629		hypothetical protein	15	15	1	188	7140	1	17210		1622	2075	1954																																																																																																																																									ESC_AC9600AA_AS_07360																																																																																																										ESC_DC0441AA_AS_12230		ESC_DC1884AA_AS_12510							ESC_DC5651AA_AS_37230																																																																																ESC_FC0361AA_AS_02410	ESC_FC0435AA_AS_12060		ESC_FC0685AA_AS_11170																																																																		ESC_GC1567AA_AS_14050	ESC_GC1585AA_AS_05260	ESC_GC1628AA_AS_06470			ESC_GC1739AA_AS_03600																																																																																																																																																																																			ESC_JC5817AA_AS_14160				ESC_JC8751AA_AS_12080																													ESC_LB1925AA_AS_13670																																																																																																																																																																																																					ESC_YB2067AA_AS_07360
group_7647	umuC_2	SOS mutagenesis and repair	15	22	1947-01-01	188	2382	1	8726		323	1121	655																																																																																																																																																ESC_BC5647AA_AS_30600 ESC_BC5647AA_AS_30610																																																									ESC_CC3120AA_AS_30570 ESC_CC3120AA_AS_30580																																																																																																																																					ESC_FC0471AA_AS_37350		ESC_FC0795AA_AS_00050 ESC_FC0795AA_AS_00040		ESC_FC0886AA_AS_41450																																				ESC_FC6393AA_AS_35240																																																					ESC_GC6803AA_AS_36550																																																																																																																																																							ESC_JC3869AA_AS_37750	ESC_JC3876AA_AS_37560																																																			ESC_MB2068AA_AS_45980 ESC_MB2068AA_AS_45990							ESC_MB8846AA_AS_33020																											ESC_OA0181AA_AS_41680 ESC_OA0181AA_AS_41670												ESC_PA1653AA_AS_10280 ESC_PA1653AA_AS_10270							ESC_RA3918AA_AS_37120 ESC_RA3918AA_AS_37130																																																																																																																																																																																			ESC_ZB8629AA_AS_25990
group_7665	rcbA	protein involved in maintaining chromosome integrity / Rac prophage	15	15	1	188	6592	1	14452		188	209	193																																																																																																																																																					ESC_BC6642AA_AS_32790																																												ESC_CC1940AA_AS_30340																																						ESC_CC9965AA_AS_30550																																				ESC_DC8670AA_AS_05820								ESC_EC2094AA_AS_16350																																																																																																																																																						ESC_GC3308AA_AS_14470																						ESC_HA7701AA_AS_14510																																																																																																																																																																																																ESC_NB2890AA_AS_31290													ESC_NB5264AA_AS_02080																						ESC_PA1649AA_AS_30140																																																														ESC_VB3017AA_AS_41560					ESC_VB7105AA_AS_08130																				ESC_WA7340AA_AS_04500							ESC_WB0131AA_AS_42650																																																															ESC_ZA4899AA_AS_06910
group_7667		hypothetical protein	15	15	1	188	23096	1	8010		149	149	149																																																																																																																																																																					ESC_BC8303AA_AS_35510																																																									ESC_CC8733AA_AS_42160				ESC_CC8773AA_AS_40640														ESC_DB2268AA_AS_42870																												ESC_DC9316AA_AS_43030																																																						ESC_FB4014AA_AS_16980																																																																																																																																																																																																																															ESC_IC9946AA_AS_42620	ESC_IC9953AA_AS_44020																													ESC_JC2767AA_AS_00020	ESC_JC2768AA_AS_42660																																															ESC_LB5076AA_AS_48550																											ESC_NB4411AA_AS_03730																																																																																					ESC_VB1438AA_AS_42380																															ESC_WA8461AA_AS_03570																																																																																																						ESC_ZB9290AA_AS_26320
group_7966	yehD_2	putative fimbrial-like adhesin protein	15	15	1	188	9147	1	1586		152	533	507																																																																																																																																					ESC_AC9579AA_AS_40700																																																						ESC_CB0931AA_AS_10500																																																																																																ESC_EC5830AA_AS_34400												ESC_EC8587AA_AS_40900	ESC_EC8588AA_AS_38500																																																																																																ESC_GB8797AA_AS_01230	ESC_GB8810AA_AS_02570																																																																																																										ESC_HC8465AA_AS_43070																																																																																				ESC_JC4632AA_AS_39310																																																																																																																																																																																																							ESC_WB4902AA_AS_36910																													ESC_YB1592AA_AS_38770																																																																									SGL222_o200_16940	SGL271_o200_16520	SGL272_o200_17670			SGL273_o200_11790
group_797	rhsA	RhsA protein in rhs element	15	15	1	188	15585	1	2434		389	1208	999																																																																																																																																																																																																		ESC_CC1979AA_AS_01600																																																																																																																																																																																																																					ESC_GC1767AA_AS_42450					ESC_GC2639AA_AS_18410																										ESC_HA0221AA_AS_00030								ESC_HA6599AA_AS_45750											ESC_HA9587AA_AS_42870																																																																																										ESC_JA0009AA_AS_45710												ESC_JA0623AA_AS_34470																		ESC_JC3111AA_AS_15880																														ESC_LA5344AA_AS_17940			ESC_LB0189AA_AS_15950																												ESC_NA8556AA_AS_18810																	ESC_NB5317AA_AS_41560																																																															ESC_UB4516AA_AS_18420																											ESC_VB9477AA_AS_00040
group_8016	mglC	galactose ABC transporter - membrane subunit	15	15	1	188	20026	94	1		128	1010	951																																																																																																																																			ESC_AC9286AA_AS_10080																																																																																										ESC_CC8718AA_AS_02170																																																																																																														ESC_FC0336AA_AS_17300	ESC_FC0361AA_AS_40310	ESC_FC0435AA_AS_19410																																																																																																																																ESC_HB9093AA_AS_44680																																																																																																																																																																									ESC_MB2068AA_AS_26470																	ESC_NB4219AA_AS_35230																		ESC_OA1246AA_AS_30590																																																																																																			ESC_WA8358AA_AS_35450																																										ESC_YA1489AA_AS_00770																		ESC_ZA1546AA_AS_10240													ESC_ZB7072AA_AS_14560						ESC_ZB7368AA_AS_01030																									ESC_ZB9290AA_AS_23110
group_8037	cof	pyridoxal phosphatase / HMP-PP hydrolase	15	15	1	188	18543	1	1560		182	818	733			SGL245_23490																																																																																																																																																																																					ESC_BC8626AA_AS_02380	ESC_BC8629AA_AS_03520				ESC_CB6776AA_AS_01870																																																																																																																	ESC_EC9835AA_AS_11470																																																																																																																																																		ESC_HA7752AA_AS_25640																																					ESC_HC5951AA_AS_08610																																																		ESC_IC2152AA_AS_05230																																																																																													ESC_LB6764AA_AS_15010																																																																																																																																																									ESC_WB4632AA_AS_40010																						ESC_YA1214AA_AS_42000		ESC_YA1336AA_AS_27910	ESC_YA1489AA_AS_18200	ESC_YA1579AA_AS_40930																																																													ESC_ZB9290AA_AS_16490
group_8102	rsmE	16S rRNA methyltransferase monomer	15	15	1	188	3993	98	3		272	731	700																																																																																																																																																																																																																																																																																																																																												ESC_FC0361AA_AS_30290																																																																																																																			ESC_HA7701AA_AS_39430					ESC_HA9549AA_AS_17420																																																																																			ESC_IC2152AA_AS_37060										ESC_IC9946AA_AS_03470																																																																																			ESC_LB6764AA_AS_29960	ESC_MB1872AA_AS_38850										ESC_NB2890AA_AS_39130	ESC_NB2892AA_AS_34510							ESC_NB4219AA_AS_06040																																									ESC_SA2364AA_AS_32890	ESC_SA2851AA_AS_34760																																																																											ESC_WA8358AA_AS_06210																	ESC_WB4632AA_AS_35270																																																																																							ESC_ZB9290AA_AS_30590
group_8551		hypothetical protein	15	15	1	188	15773	1	5287		455	1124	1079																																																																																																																																																																																																																																								ESC_CC9972AA_AS_42600				ESC_DB0189AA_AS_26410																									ESC_DC8109AA_AS_37260																																																																																																									ESC_FC6090AA_AS_41320									ESC_FC6767AA_AS_00010																																																																																																															ESC_HC6638AA_AS_28320																																																	ESC_IC2152AA_AS_08440																ESC_JA0248AA_AS_20590		ESC_JA0327AA_AS_07980								ESC_JA0736AA_AS_41850																																																																																						ESC_NB4219AA_AS_13010								ESC_NB5317AA_AS_24990																																								ESC_TA2228AA_AS_42220		ESC_TA2422AA_AS_22820																																																																			ESC_WA8358AA_AS_13090
ltxB		Leukotoxin export ATP-binding protein LtxB	15	15	1	188	16530	1	12632		1094	2102	1965																																																																																																																																																																																																																																	ESC_CC8771AA_AS_28980																					ESC_DC2196AA_AS_29580																												ESC_EC1829AA_AS_36620																																																																																																																																																																																								ESC_HB5553AA_AS_20130																																																										ESC_IA9444AA_AS_19910																																																																																																								ESC_LB3306AA_AS_41880																										ESC_NB4218AA_AS_32980												ESC_NB5985AA_AS_33180																																																				ESC_UB1480AA_AS_35240																									ESC_VB1438AA_AS_32590																												ESC_WA8357AA_AS_33030				ESC_WA8498AA_AS_34870																													ESC_WB8459AA_AS_36620					ESC_XB5618AA_AS_40270	ESC_XB6184AA_AS_32130
dcuA_3		dicarboxylate transporter DcuA	15	15	1	188	3936	1	1245		1334	1334	1334						SGL248_46900																																																																																																																																																																																																													ESC_CC4334AA_AS_41110			ESC_CC4409AA_AS_39980														ESC_CC8867AA_AS_40450																																																																																																										ESC_FC0471AA_AS_02920		ESC_FC0795AA_AS_08220		ESC_FC0886AA_AS_18370																																		ESC_FC6278AA_AS_47070																																																																																																																		ESC_HC6638AA_AS_03960																																																																																				ESC_JB3315AA_AS_35720																																		ESC_KC2575AA_AS_42180			ESC_LA5344AA_AS_36310																																								ESC_NB4219AA_AS_28440																																																																																																																					ESC_WA8358AA_AS_27910																																																				ESC_YB7891AA_AS_44640
group_9031		hypothetical protein	15	15	1	188	17085	1	389		242	338	254											SGL253_38780		SGL241_30340																																																																																																																																																																																								ESC_CC3115AA_AS_13890																																																																													ESC_EC1829AA_AS_19010																																																																																																																																																ESC_GC2744AA_AS_36510										ESC_GC6956AA_AS_27950																																													ESC_HC1613AA_AS_33060																ESC_HC6868AA_AS_26270																																																																																																																	ESC_KC1751AA_AS_14620																														ESC_MB2460AA_AS_38570																							ESC_NB5317AA_AS_43910	ESC_NB5318AA_AS_39800																																																																																																																																												ESC_WB8459AA_AS_19010																																																																	ESC_ZB7950AA_AS_34330												ESC_ZB9599AA_AS_14440
group_9105		hypothetical protein	15	15	1	188	10792	1	3964		311	455	384																								ESC_AC0017AA_AS_26670																																																		ESC_AC0114AA_AS_28800		ESC_AC0116AA_AS_37240	ESC_AC0118AA_AS_29400	ESC_AC0119AA_AS_34430																																																																																																																																																																																																																																																																								ESC_FC1257AA_AS_33420	ESC_FC1258AA_AS_30600	ESC_FC1522AA_AS_32530																																																																																																																					ESC_HB9093AA_AS_31940																																											ESC_HC9975AA_AS_10860																																																			ESC_JA0562AA_AS_36260																																																																																																																																																							ESC_UA2981AA_AS_12730																										ESC_VB1378AA_AS_41950															ESC_WA1935AA_AS_23560																																																																																																																					ESC_ZB8825AA_AS_14770
group_9135		hypothetical protein	15	15	1	188	10312	1	18102		326	371	329																																																																									ESC_AC0112AA_AS_18920						ESC_AC0121AA_AS_12770	ESC_AC0123AA_AS_18410	ESC_AC0124AA_AS_18710																																		ESC_AC1177AA_AS_21210				ESC_AC1181AA_AS_23350	ESC_AC1182AA_AS_19690																																																																																																																																																																																																																																																																														ESC_GB8748AA_AS_27270																															ESC_GC2758AA_AS_18710																																																																																																																																																					ESC_JB3315AA_AS_40540																																																																																		ESC_NB5264AA_AS_32470																																																																		ESC_UB4516AA_AS_25500																																																						ESC_WB2150AA_AS_36460	ESC_WB2152AA_AS_21540																																																																									ESC_ZB7454AA_AS_33380
group_9245		hypothetical protein	15	15	1	188	13724	1	16079		596	596	596																																																																																																																																									ESC_AC9600AA_AS_26640																																																																										ESC_CC4334AA_AS_28680			ESC_CC4409AA_AS_28240													ESC_CC8866AA_AS_37470	ESC_CC8867AA_AS_37900																																																																																																																																																														ESC_GB8621AA_AS_24280	ESC_GB8625AA_AS_26800	ESC_GB8627AA_AS_26690																																																																																																																																																																																						ESC_JB3315AA_AS_20070																																		ESC_KC2575AA_AS_26580			ESC_LA5344AA_AS_35290							ESC_LB0384AA_AS_26210																													ESC_NB3733AA_AS_14370																																																																																																																																																			ESC_WB7560AA_AS_31670																									ESC_YB2067AA_AS_26640
group_9284		hypothetical protein	15	15	1	188	12494	1	11970		641	788	778																																																																																																																																																			ESC_BC6532AA_AS_15200																																																					ESC_CC3119AA_AS_16200		ESC_CC3121AA_AS_14820	ESC_CC3122AA_AS_14830		ESC_CC3126AA_AS_15170	ESC_CC3127AA_AS_16330	ESC_CC3128AA_AS_13640																																																																			ESC_EC1829AA_AS_15220																																																												ESC_FC0471AA_AS_16030		ESC_FC0795AA_AS_45480		ESC_FC0886AA_AS_30170																																		ESC_FC6278AA_AS_19610																	ESC_GB8637AA_AS_08700					ESC_GB8833AA_AS_29220																																																																																																																																																																																																																																																																																																																																																																																																																		ESC_WB8459AA_AS_15220
group_9330		hypothetical protein	15	15	1	188	21458	1	11365	Hypothetical protein with no hits to refseq/uniprot/clusters/cdd/tigrfams/pfam overlapping another protein with hits	173	335	313																																																																																																																																																																																		ESC_BC8469AA_AS_31310	ESC_BC8470AA_AS_30210																																																																																																																																																																																																										ESC_GA0000AA_AS_40680					ESC_GB8621AA_AS_32570	ESC_GB8625AA_AS_43650	ESC_GB8627AA_AS_36770																																																												ESC_HA7752AA_AS_45040																																																																																																																																																																						ESC_LB0384AA_AS_38370																		ESC_MB2460AA_AS_38900										ESC_NB3709AA_AS_38500												ESC_NB5313AA_AS_35250																				ESC_PA1649AA_AS_09670																												ESC_TB9837AA_AS_42820																																							ESC_VB7105AA_AS_03320																																																																																																																															ESC_ZB9290AA_AS_26940
group_9332		hypothetical protein	15	15	1	188	5777	1	13971		347	347	347																																																																																																																																																																																		ESC_BC8469AA_AS_33910	ESC_BC8470AA_AS_33160					ESC_BC8626AA_AS_39840	ESC_BC8629AA_AS_41320																																												ESC_CC9732AA_AS_20380																																																																ESC_EC6545AA_AS_24840					ESC_EC9195AA_AS_20380																																																																																								ESC_GB8621AA_AS_30580	ESC_GB8625AA_AS_09580	ESC_GB8627AA_AS_14270																																																																																																																																																																																																																				ESC_KB3511AA_AS_13440																					ESC_LB4112AA_AS_25540																																																	ESC_OA5799AA_AS_29630																																																			ESC_UB6572AA_AS_25860																																																																																																																													ESC_ZB7454AA_AS_31360
mchI		Microcin H47 immunity protein MchI	15	15	1	188	16524	1	12627		209	209	209																																																																																																																																																																																																																																	ESC_CC8771AA_AS_29020																					ESC_DC2196AA_AS_29540																												ESC_EC1829AA_AS_32480																																																																																																																																																																																								ESC_HB5553AA_AS_20080																																																										ESC_IA9444AA_AS_19870																																																																																																								ESC_LB3306AA_AS_41830																										ESC_NB4218AA_AS_33030												ESC_NB5985AA_AS_33140																																																				ESC_UB1480AA_AS_35290																									ESC_VB1438AA_AS_32640																												ESC_WA8357AA_AS_33080				ESC_WA8498AA_AS_34910																													ESC_WB8459AA_AS_32480					ESC_XB5618AA_AS_40220	ESC_XB6184AA_AS_32180
group_9441		hypothetical protein	15	15	1	188	16521	1	12623		434	449	435																																																																																																																																																																																																																																	ESC_CC8771AA_AS_29050																					ESC_DC2196AA_AS_29510																												ESC_EC1829AA_AS_32510																																																																																																																																																																																								ESC_HB5553AA_AS_20060																																																										ESC_IA9444AA_AS_19840																																																																																																								ESC_LB3306AA_AS_41800																										ESC_NB4218AA_AS_33060												ESC_NB5985AA_AS_33110																																																				ESC_UB1480AA_AS_35320																									ESC_VB1438AA_AS_32670																												ESC_WA8357AA_AS_33110				ESC_WA8498AA_AS_34940																													ESC_WB8459AA_AS_32510					ESC_XB5618AA_AS_40200	ESC_XB6184AA_AS_32210
group_9442	elmGT	Elloramycin glycosyltransferase ElmGT	15	15	1	188	16518	1	12619		863	1124	1086																																																																																																																																																																																																																																	ESC_CC8771AA_AS_29080																					ESC_DC2196AA_AS_29480																												ESC_EC1829AA_AS_32560																																																																																																																																																																																								ESC_HB5553AA_AS_20030																																																										ESC_IA9444AA_AS_19790																																																																																																								ESC_LB3306AA_AS_40210																										ESC_NB4218AA_AS_33090												ESC_NB5985AA_AS_33080																																																				ESC_UB1480AA_AS_35350																									ESC_VB1438AA_AS_32700																												ESC_WA8357AA_AS_33140				ESC_WA8498AA_AS_34970																													ESC_WB8459AA_AS_32560					ESC_XB5618AA_AS_40170	ESC_XB6184AA_AS_32240
group_955	era_1	GTPase Era	15	15	1	188	12911	1	16725		461	872	844																																																																																																																																																		ESC_BC6530AA_AS_33780																											ESC_BC8387AA_AS_31130	ESC_BC8388AA_AS_30420							ESC_BC8560AA_AS_31090	ESC_BC8562AA_AS_30680	ESC_BC8563AA_AS_31910																																										ESC_CC8771AA_AS_32520																																																ESC_EC1077AA_AS_32680																																																																																																																																																																																												ESC_HB9093AA_AS_04720								ESC_HC0375AA_AS_32010				ESC_HC1613AA_AS_32420																																																											ESC_IB9790AA_AS_30400											ESC_IC7440AA_AS_32840																																																																																																																																																																																																																																																																							ESC_YA1489AA_AS_10720																																																										ESC_ZB8825AA_AS_22580
tetR_2		hypothetical protein	14	14	1	188	4196	1	1616		152	1685	732																										ESC_AC0021AA_AS_37500																																																																																																																																																		ESC_BC8386AA_AS_34980	ESC_BC8387AA_AS_36930	ESC_BC8388AA_AS_34440							ESC_BC8560AA_AS_36920																																																																			ESC_DC3005AA_AS_39660																																																													ESC_FA6651AA_AS_48030																																																																																																																			ESC_GC2880AA_AS_39070																																																																																							ESC_IA9330AA_AS_32360																ESC_IA9915AA_AS_44140																																																																																																																																																																								ESC_TA2228AA_AS_42440									ESC_UA1721AA_AS_43070											ESC_UB4090AA_AS_44540																																																																																																															ESC_ZA1551AA_AS_06680
group_10265		hypothetical protein	14	14	1	188	24780	1	11432		1346	5486	3416	SGL232_29610																																																																																																																																																																																																																									ESC_CC6238AA_AS_17520																																																																	ESC_EC5830AA_AS_36870																																																																																												ESC_FC6767AA_AS_01820																																																																																						ESC_HB9093AA_AS_21370																																																																							ESC_IB9790AA_AS_36410																																																																																														ESC_LB5965AA_AS_36470											ESC_MB8846AA_AS_40410																																															ESC_RA5119AA_AS_01550																		ESC_TB9837AA_AS_01060											ESC_UB3247AA_AS_28070																																																																															ESC_WB7663AA_AS_28410																																														ESC_ZB7114AA_AS_01150																										ESC_ZB8825AA_AS_26490
group_10782	traM	Relaxosome protein TraM	14	14	1	188	1199	1	9168		383	383	383																																																																																																																																																																																																																																																	ESC_DC0226AA_AS_19410																																	ESC_EC1829AA_AS_26330																																																																																																																																																																																																																																																																	ESC_IB9274AA_AS_29770																																															ESC_JC3869AA_AS_27020	ESC_JC3876AA_AS_26860																								ESC_KC2391AA_AS_33600																											ESC_MB2068AA_AS_01180																																																ESC_PA9091AA_AS_26800	ESC_PA9092AA_AS_02180																																															ESC_VB0027AA_AS_32750		ESC_VB0057AA_AS_27880	ESC_VB0063AA_AS_26700																																																																			ESC_WB8459AA_AS_26330																																																																		ESC_ZB8629AA_AS_32090
group_10790		hypothetical protein	14	14	1	188	22414	1	6903		248	248	248					SGL247_40090																																																																																																																																																																																																														ESC_CC4334AA_AS_22980																																																																																																																																																																																																																												ESC_GC8166AA_AS_20440																																																			ESC_HC5596AA_AS_36950																																																																																																																					ESC_JC9347AA_AS_21000																																				ESC_MB5703AA_AS_19030	ESC_MB5712AA_AS_18260														ESC_NB4411AA_AS_26810		ESC_NB5264AA_AS_18980																							ESC_PA1652AA_AS_02510																																																			ESC_VB0027AA_AS_19310		ESC_VB0057AA_AS_20580	ESC_VB0063AA_AS_19450																																					ESC_WA8461AA_AS_26250
group_10802		hypothetical protein	14	14	1	188	1501	1	19364		1271	2048	1992			SGL245_46240								SGL253_44550																																																																																																																																																																																																																ESC_CC6245AA_AS_42470																																																																																																																																																																																																																																																																										ESC_HC5951AA_AS_42400				ESC_HC6868AA_AS_38830																																																																																																																																																	ESC_MB5699AA_AS_39110		ESC_MB5712AA_AS_30420		ESC_NA8556AA_AS_12910																																		ESC_OB9027AA_AS_42600				ESC_PA1653AA_AS_21100																																											ESC_UB4871AA_AS_44080	ESC_UB4880AA_AS_44040			ESC_VA5932AA_AS_35670																																																																																																																																	ESC_ZB7631AA_AS_35130
group_10854		hypothetical protein	14	14	1	188	15342	1	15065		485	494	485					SGL247_30560																																																																					ESC_AC0114AA_AS_25070		ESC_AC0116AA_AS_07860	ESC_AC0118AA_AS_09940	ESC_AC0119AA_AS_10130																																																																																																																																																																																																																																								ESC_FA6654AA_AS_25620																																																																																																										ESC_GC2733AA_AS_16610																																																																		ESC_HC5596AA_AS_20920																																																												ESC_IC7230AA_AS_18960						ESC_JA0144AA_AS_42370																							ESC_JB5492AA_AS_33170																		ESC_JC8751AA_AS_44220																																																							ESC_NB3923AA_AS_36380																																						ESC_RA3105AA_AS_00050
group_10900		hypothetical protein	14	14	1	188	12941	1	16750		599	599	599						SGL248_10570											SGL239_31950																																																																																																																							ESC_AC9599AA_AS_14350										ESC_BC6530AA_AS_33700																																																																																																																																																																																																																																																																																												ESC_GC7750AA_AS_18940																																																			ESC_HC5419AA_AS_19210					ESC_HC6638AA_AS_44500																																																																																																																														ESC_LB0265AA_AS_17460														ESC_LB5965AA_AS_36110																					ESC_NB4219AA_AS_08290																														ESC_PA2569AA_AS_06800																																																											ESC_VB3017AA_AS_37050																												ESC_WA8358AA_AS_08670																																																		ESC_YB2064AA_AS_14350
group_10989		hypothetical protein	14	14	1	188	12901	1	16714		2438	2438	2438								SGL250-19_33760																																																																																																																																																																																																																																																																																																																														ESC_FB6642AA_AS_27870																																																																																																												ESC_HA0215AA_AS_22280	ESC_HA0217AA_AS_23730	ESC_HA0218AA_AS_11280	ESC_HA0219AA_AS_17840	ESC_HA0221AA_AS_30490	ESC_HA0223AA_AS_44940	ESC_HA0224AA_AS_35150																													ESC_HC0375AA_AS_32060																									ESC_HC8284AA_AS_21570																																																	ESC_IC7440AA_AS_32890																																																																																																																														ESC_OA1563AA_AS_33940																																																																																																																	ESC_WB4902AA_AS_39190
group_11008		hypothetical protein	14	14	1	188	12053	1	18553		305	305	305									SGL251-3-20_05390			SGL254_12510																																																																																																																																																																																																																																																																																																										ESC_FA6654AA_AS_31180																																				ESC_FC3101AA_AS_45650																																					ESC_GB4218AA_AS_22010																																											ESC_GC3563AA_AS_23080																																																																	ESC_HC7395AA_AS_38950		ESC_HC8283AA_AS_23330																																																																																											ESC_JC5533AA_AS_43660																																																																																																																																																																																																																	ESC_WB8010AA_AS_13890	ESC_WB8011AA_AS_13140	ESC_WB8012AA_AS_13560																																ESC_ZA1570AA_AS_27920								ESC_ZB6550AA_AS_15580
group_11098		hypothetical protein	14	14	1	188	14090	1	17322		446	446	446												SGL254_23550			SGL243_40860																																																																																																																	ESC_AC2696AA_AS_31360																																																																																	ESC_CC3632AA_AS_11470																																																															ESC_EC1067AA_AS_16900																																					ESC_FA6651AA_AS_04320																																																																																																																					ESC_GC3563AA_AS_19680																																																																	ESC_HC7395AA_AS_04420																																														ESC_IC4437AA_AS_34570																																																																		ESC_KC2391AA_AS_04360																																																																																																								ESC_UA3532AA_AS_40510															ESC_VA3687AA_AS_33030																																															ESC_WB0230AA_AS_19320																																																																		ESC_ZB6550AA_AS_19720
group_11205		hypothetical protein	14	14	1	188	5293	1	3524		287	374	311																				ESC_AC0008AA_AS_19980																			ESC_AC0042AA_AS_24400																																													ESC_AC0165AA_AS_18000																																									ESC_AC1702AA_AS_19520																																																																																																			ESC_CC8767AA_AS_20730																																																																																																		ESC_FB4014AA_AS_32940																														ESC_FC5838AA_AS_24350																																																													ESC_GC2644AA_AS_17960																																																																																									ESC_HC9380AA_AS_27220																																																										ESC_JA0653AA_AS_10860															ESC_JC2767AA_AS_30040	ESC_JC2768AA_AS_08310																																																																																																												ESC_RA5119AA_AS_41960																																																																																																																																																																					ESC_ZB7551AA_AS_20770
group_11347		hypothetical protein	14	14	1	188	22852	1	7014		131	131	131																																																																																																																										ESC_AC1298AA_AS_46640																																																																																																																						ESC_DB2268AA_AS_30750																																																																																																																																																																																																ESC_GC8736AA_AS_27180																																																							ESC_HC6700AA_AS_38100																																																																																																																											ESC_LB0189AA_AS_25430					ESC_LB0517AA_AS_25980																																																								ESC_OB1490AA_AS_40950																ESC_SA1035AA_AS_04310	ESC_SA2364AA_AS_07830																ESC_UA1721AA_AS_31410								ESC_UB3164AA_AS_32440																																																																											ESC_WB6729AA_AS_30760													ESC_XB2583AA_AS_35110																ESC_YB7891AA_AS_33820
ydgI_2		ArcD APC transporter	14	14	1	188	7885	1	13725		905	1469	1348																																																																																																																																	ESC_AC5776AA_AS_32370							ESC_AC9599AA_AS_22800										ESC_BC6530AA_AS_20240																																																																					ESC_CC4638AA_AS_33540										ESC_CC8771AA_AS_41000																																											ESC_DC9316AA_AS_19070																																																																																																																																																																	ESC_GC7125AA_AS_41390	ESC_GC7750AA_AS_19000																																																			ESC_HC5419AA_AS_19150						ESC_HC6700AA_AS_43250																																																																																																					ESC_JC6467AA_AS_26830																																																																																																															ESC_TA3836AA_AS_01620																																																																																																					ESC_XB2583AA_AS_43940														ESC_YB2064AA_AS_22800
group_11466		hypothetical protein	14	14	1	188	5657	1	14088		221	221	221																																																																																																																																											ESC_BB5135AA_AS_24110																																																			ESC_CC1084AA_AS_24070																																																	ESC_DB2158AA_AS_25400																																																																																																																																																																																																																																															ESC_HC3218AA_AS_22350																																																					ESC_IB9274AA_AS_23540														ESC_IC9946AA_AS_26310	ESC_IC9953AA_AS_26420	ESC_JA0009AA_AS_00680																		ESC_JB0421AA_AS_25000					ESC_JB3315AA_AS_40510																												ESC_JC8900AA_AS_19170																																																																																																																								ESC_UB4516AA_AS_25470																																																														ESC_WB4557AA_AS_25900																																																																																						ESC_ZB8835AA_AS_29030
group_11472		hypothetical protein	14	14	1	188	16120	1	76		737	737	737																																																																																																																																												ESC_BB7312AA_AS_15960																																																																																				ESC_CC8767AA_AS_15510																																												ESC_DC9316AA_AS_18360																							ESC_EC6152AA_AS_16210																																																																																																																																					ESC_GC2880AA_AS_17330				ESC_GC6956AA_AS_08380																																																																				ESC_HC8329AA_AS_43720								ESC_HC9975AA_AS_18800																																																																ESC_JB3077AA_AS_09150																																																																																																		ESC_OA1282AA_AS_32810		ESC_OA1328AA_AS_13070												ESC_PB2488AA_AS_08430	ESC_PB2494AA_AS_09360																																																										ESC_VB6619AA_AS_08450
group_11483		hypothetical protein	14	14	1	188	12583	1	16564		413	413	413																																																																																																																																													ESC_BC0597AA_AS_23450																		ESC_BC8260AA_AS_11410	ESC_BC8261AA_AS_08040	ESC_BC8262AA_AS_11400	ESC_BC8263AA_AS_09260	ESC_BC8264AA_AS_09940	ESC_BC8265AA_AS_08180																																																																																																	ESC_DC8109AA_AS_06820	ESC_DC8399AA_AS_06960																																																																																																																																																																																																																																																																																																																					ESC_JB5492AA_AS_08170																																													ESC_LB0849AA_AS_06850																												ESC_NB3923AA_AS_08320																																																																					ESC_UB3247AA_AS_10990																																																																																																																																																										ESC_ZB8836AA_AS_29000
group_11484		hypothetical protein	14	14	1	188	12567	1	16549		275	275	275																																																																																																																																													ESC_BC0597AA_AS_23590																		ESC_BC8260AA_AS_10320	ESC_BC8261AA_AS_09130	ESC_BC8262AA_AS_10310	ESC_BC8263AA_AS_08170	ESC_BC8264AA_AS_10080	ESC_BC8265AA_AS_08320																																																																																																	ESC_DC8109AA_AS_06690	ESC_DC8399AA_AS_08070																																																																																																																																																																																																																																																																																																																					ESC_JB5492AA_AS_08040																																													ESC_LB0849AA_AS_06980																												ESC_NB3923AA_AS_08450																																																																					ESC_UB3247AA_AS_11130																																																																																																																																																										ESC_ZB8836AA_AS_28870
recA_2		Protein RecA	14	14	1	188	12563	1	16545		1073	2339	1344																																																																																																																																													ESC_BC0597AA_AS_23630																		ESC_BC8260AA_AS_10360	ESC_BC8261AA_AS_09090	ESC_BC8262AA_AS_10350	ESC_BC8263AA_AS_08210	ESC_BC8264AA_AS_10120	ESC_BC8265AA_AS_08360																																																																																																	ESC_DC8109AA_AS_06650	ESC_DC8399AA_AS_08030																																																																																																																																																																																																																																																																																																																					ESC_JB5492AA_AS_08000																																													ESC_LB0849AA_AS_07020																												ESC_NB3923AA_AS_08490																																																																					ESC_UB3247AA_AS_11170																																																																																																																																																										ESC_ZB8836AA_AS_28830
xni		Flap endonuclease Xni	14	14	1	188	12560	1	16542		944	944	944																																																																																																																																													ESC_BC0597AA_AS_23650																		ESC_BC8260AA_AS_10380	ESC_BC8261AA_AS_09070	ESC_BC8262AA_AS_10370	ESC_BC8263AA_AS_08230	ESC_BC8264AA_AS_10140	ESC_BC8265AA_AS_08380																																																																																																	ESC_DC8109AA_AS_06630	ESC_DC8399AA_AS_08010																																																																																																																																																																																																																																																																																																																					ESC_JB5492AA_AS_07980																																													ESC_LB0849AA_AS_07040																												ESC_NB3923AA_AS_08510																																																																					ESC_UB3247AA_AS_11190																																																																																																																																																										ESC_ZB8836AA_AS_28810
group_11488		hypothetical protein	14	14	1	188	12551	1	16531		2108	2108	2108																																																																																																																																													ESC_BC0597AA_AS_23730																		ESC_BC8260AA_AS_10440	ESC_BC8261AA_AS_09010	ESC_BC8262AA_AS_10430	ESC_BC8263AA_AS_08290	ESC_BC8264AA_AS_10200	ESC_BC8265AA_AS_08440																																																																																																	ESC_DC8109AA_AS_06560	ESC_DC8399AA_AS_07960																																																																																																																																																																																																																																																																																																																					ESC_JB5492AA_AS_07910																																													ESC_LB0849AA_AS_07110																												ESC_NB3923AA_AS_08580																																																																					ESC_UB3247AA_AS_11270																																																																																																																																																										ESC_ZB8836AA_AS_28740
group_11489		hypothetical protein	14	14	1	188	12548	1	16528		1022	1103	1045																																																																																																																																													ESC_BC0597AA_AS_23760																		ESC_BC8260AA_AS_10470	ESC_BC8261AA_AS_08980	ESC_BC8262AA_AS_10460	ESC_BC8263AA_AS_08320	ESC_BC8264AA_AS_10230	ESC_BC8265AA_AS_08470																																																																																																	ESC_DC8109AA_AS_06530	ESC_DC8399AA_AS_07930																																																																																																																																																																																																																																																																																																																					ESC_JB5492AA_AS_07880																																													ESC_LB0849AA_AS_07140																												ESC_NB3923AA_AS_08610																																																																					ESC_UB3247AA_AS_11300																																																																																																																																																										ESC_ZB8836AA_AS_28710
group_11490		hypothetical protein	14	14	1	188	12544	1	7552		290	290	290																																																																																																																																													ESC_BC0597AA_AS_23830																		ESC_BC8260AA_AS_10530	ESC_BC8261AA_AS_08920	ESC_BC8262AA_AS_10520	ESC_BC8263AA_AS_08380	ESC_BC8264AA_AS_10290	ESC_BC8265AA_AS_08530																																																																																																	ESC_DC8109AA_AS_06470	ESC_DC8399AA_AS_07860																																																																																																																																																																																																																																																																																																																					ESC_JB5492AA_AS_07820																																													ESC_LB0849AA_AS_07200																												ESC_NB3923AA_AS_08670																																																																					ESC_UB3247AA_AS_43790																																																																																																																																																										ESC_ZB8836AA_AS_08140
group_11493		hypothetical protein	14	14	1	188	18046	1	11736		269	305	302																																																																																																																																													ESC_BC0597AA_AS_28190																		ESC_BC8260AA_AS_10650	ESC_BC8261AA_AS_08800	ESC_BC8262AA_AS_10640	ESC_BC8263AA_AS_08500	ESC_BC8264AA_AS_10410	ESC_BC8265AA_AS_08650																																																																																																	ESC_DC8109AA_AS_06300	ESC_DC8399AA_AS_07740																																																																																																																																																																																																																																																																																																																					ESC_JB5492AA_AS_07650																																													ESC_LB0849AA_AS_06060																												ESC_NB3923AA_AS_08840																																																																					ESC_UB3247AA_AS_43910																																																																																																																																																										ESC_ZB8836AA_AS_26540
group_11494		hypothetical protein	14	14	1	188	18048	1	11738		251	251	251																																																																																																																																													ESC_BC0597AA_AS_28210																		ESC_BC8260AA_AS_10670	ESC_BC8261AA_AS_08780	ESC_BC8262AA_AS_10660	ESC_BC8263AA_AS_08520	ESC_BC8264AA_AS_10430	ESC_BC8265AA_AS_08670																																																																																																	ESC_DC8109AA_AS_06280	ESC_DC8399AA_AS_07720																																																																																																																																																																																																																																																																																																																					ESC_JB5492AA_AS_07630																																													ESC_LB0849AA_AS_06080																												ESC_NB3923AA_AS_08860																																																																					ESC_UB3247AA_AS_10310																																																																																																																																																										ESC_ZB8836AA_AS_26520
group_11496		hypothetical protein	14	14	1	188	18023	1	17820		875	875	875																																																																																																																																													ESC_BC0597AA_AS_28410																		ESC_BC8260AA_AS_10870	ESC_BC8261AA_AS_08580	ESC_BC8262AA_AS_10860	ESC_BC8263AA_AS_08720	ESC_BC8264AA_AS_09400	ESC_BC8265AA_AS_08870																																																																																																	ESC_DC8109AA_AS_07360	ESC_DC8399AA_AS_07520																																																																																																																																																																																																																																																																																																																					ESC_JB5492AA_AS_08710																																													ESC_LB0849AA_AS_06310																												ESC_NB3923AA_AS_07780																																																																					ESC_UB3247AA_AS_10510																																																																																																																																																										ESC_ZB8836AA_AS_26300
group_11497		hypothetical protein	14	14	1	188	18022	1	17819		887	887	887																																																																																																																																													ESC_BC0597AA_AS_28420																		ESC_BC8260AA_AS_10880	ESC_BC8261AA_AS_08570	ESC_BC8262AA_AS_10870	ESC_BC8263AA_AS_08730	ESC_BC8264AA_AS_09410	ESC_BC8265AA_AS_08880																																																																																																	ESC_DC8109AA_AS_07350	ESC_DC8399AA_AS_07510																																																																																																																																																																																																																																																																																																																					ESC_JB5492AA_AS_08700																																													ESC_LB0849AA_AS_06320																												ESC_NB3923AA_AS_07790																																																																					ESC_UB3247AA_AS_10520																																																																																																																																																										ESC_ZB8836AA_AS_26290
group_11499		hypothetical protein	14	14	1	188	18016	1	17812		638	665	653																																																																																																																																													ESC_BC0597AA_AS_28490																		ESC_BC8260AA_AS_10940	ESC_BC8261AA_AS_08510	ESC_BC8262AA_AS_10930	ESC_BC8263AA_AS_08790	ESC_BC8264AA_AS_09470	ESC_BC8265AA_AS_08940																																																																																																	ESC_DC8109AA_AS_07280	ESC_DC8399AA_AS_07450																																																																																																																																																																																																																																																																																																																					ESC_JB5492AA_AS_08630																																													ESC_LB0849AA_AS_06390																												ESC_NB3923AA_AS_07860																																																																					ESC_UB3247AA_AS_10580																																																																																																																																																										ESC_ZB8836AA_AS_26220
group_11500	noc	Nucleoid occlusion protein	14	14	1	188	18013	1	17810		680	698	685																																																																																																																																													ESC_BC0597AA_AS_28510																		ESC_BC8260AA_AS_10960	ESC_BC8261AA_AS_08490	ESC_BC8262AA_AS_10950	ESC_BC8263AA_AS_08810	ESC_BC8264AA_AS_09490	ESC_BC8265AA_AS_08960																																																																																																	ESC_DC8109AA_AS_07260	ESC_DC8399AA_AS_07430																																																																																																																																																																																																																																																																																																																					ESC_JB5492AA_AS_08610																																													ESC_LB0849AA_AS_06410																												ESC_NB3923AA_AS_07880																																																																					ESC_UB3247AA_AS_10600																																																																																																																																																										ESC_ZB8836AA_AS_26200
group_11501		hypothetical protein	14	14	1	188	12836	1	16395		395	395	395																																																																																																																																													ESC_BC0597AA_AS_37700																		ESC_BC8260AA_AS_11070	ESC_BC8261AA_AS_08380	ESC_BC8262AA_AS_11060	ESC_BC8263AA_AS_08920	ESC_BC8264AA_AS_09600	ESC_BC8265AA_AS_09070																																																																																																	ESC_DC8109AA_AS_07140	ESC_DC8399AA_AS_07310																																																																																																																																																																																																																																																																																																																					ESC_JB5492AA_AS_08490																																													ESC_LB0849AA_AS_06530																												ESC_NB3923AA_AS_08000																																																																					ESC_UB3247AA_AS_10700																																																																																																																																																										ESC_ZB8836AA_AS_05830
group_11506		hypothetical protein	14	14	1	188	16305	1	13211		572	572	572																																																																																																																																															ESC_BC5646AA_AS_16350																																																					ESC_CC3114AA_AS_13930												ESC_CC3129AA_AS_14880							ESC_CC4638AA_AS_05110																																																																																																																																				ESC_FC3210AA_AS_13120																																																																																																																															ESC_HC1729AA_AS_17490																																																																							ESC_IC9946AA_AS_16080	ESC_IC9953AA_AS_16100																																									ESC_JC6126AA_AS_10140										ESC_JC8899AA_AS_17240																																																																																ESC_PA2569AA_AS_32950																																																																																														ESC_WB1584AA_AS_16610																																																																														ESC_ZB7551AA_AS_18540																													SGL280_26360
group_11546		IS4 family transposase IS50R	14	14	1	188	796	1	10257		1187	1352	1257																																																																																																																																																					ESC_BC6642AA_AS_05030																																																																																																																																																																																																																														ESC_FC6270AA_AS_17560		ESC_FC6391AA_AS_31910																																																					ESC_GC3563AA_AS_43830																																ESC_HB5553AA_AS_36640																																																										ESC_IA9444AA_AS_10400																																																																ESC_JC4246AA_AS_00170																	ESC_JC8899AA_AS_19800																									ESC_LB4863AA_AS_42770											ESC_MB3238AA_AS_16710																																											ESC_PA1653AA_AS_32810	ESC_PA2569AA_AS_09160																																														ESC_VA5932AA_AS_01890																																				ESC_WA5792AA_AS_35530
group_11744		IS4 family transposase IS10A	14	14	1	188	17313	1	4274		1130	1208	1152																																																																																																																																																																																																																	ESC_CC3632AA_AS_25310																					ESC_CC9928AA_AS_25270	ESC_CC9965AA_AS_46340											ESC_DC0433AA_AS_43270													ESC_DC5978AA_AS_41730	ESC_DC5988AA_AS_25480							ESC_DC8539AA_AS_25940	ESC_DC8540AA_AS_38800	ESC_DC8542AA_AS_24550					ESC_EC0626AA_AS_00030																																																																											ESC_FC1622AA_AS_45660																																																																																																																																																																																																																																																																																																																													ESC_NB6154AA_AS_41630	ESC_NB6155AA_AS_41260																																												ESC_UA3532AA_AS_07910
group_11781		hypothetical protein	14	14	1	188	24797	1	11123		926	926	926																																																																																																																																																																																																																				ESC_CC4364AA_AS_39020																																																																																																																																																																																																																																															ESC_HA9548AA_AS_41010	ESC_HA9549AA_AS_17950	ESC_HA9570AA_AS_07330	ESC_HA9571AA_AS_36790	ESC_HA9572AA_AS_19170		ESC_HA9587AA_AS_37990																																																																											ESC_IB9790AA_AS_32450												ESC_IC9290AA_AS_19240																																																												ESC_KC2575AA_AS_18000																																										ESC_NB4218AA_AS_42230																																																ESC_TA2191AA_AS_36930	ESC_TA2228AA_AS_35270																																																																				ESC_WA8357AA_AS_42260
group_12091		hypothetical protein	14	14	1	188	15064	1	20108		233	233	233																																																																																																																																																																																																																																																																														ESC_EC0626AA_AS_06460																					ESC_EC6152AA_AS_18730																																																													ESC_FC5838AA_AS_24700																				ESC_FC6278AA_AS_30940																																																				ESC_GC2880AA_AS_19200																																																						ESC_HC3218AA_AS_17570																			ESC_HC8333AA_AS_26560																																																															ESC_JA0653AA_AS_11210																																																											ESC_LB3273AA_AS_32720			ESC_LB4863AA_AS_36690																																												ESC_OA1282AA_AS_20090									ESC_PA1652AA_AS_18220																																																																																																											ESC_WB4902AA_AS_22800																																																																													ESC_ZB7893AA_AS_22060
group_12112		hypothetical protein	14	14	1	188	3016	1	6720		1085	2072	1931																																																																																																																																																																																																																																																																																								ESC_EC5554AA_AS_33260																																																																																																																																																																											ESC_HA9548AA_AS_41160	ESC_HA9549AA_AS_18110	ESC_HA9570AA_AS_21580	ESC_HA9571AA_AS_26720	ESC_HA9572AA_AS_19330		ESC_HA9587AA_AS_38150																																																										ESC_IA9385AA_AS_32580												ESC_IA9915AA_AS_17420																																																																																																																							ESC_NB4218AA_AS_04890																																																																			ESC_UB3247AA_AS_48540										ESC_VA5932AA_AS_38510																																								ESC_WA8357AA_AS_06000																																															ESC_YA3534AA_AS_38270
group_12238		hypothetical protein	14	14	1	188	12362	1	17069	Hypothetical protein with no hits to refseq/uniprot/clusters/cdd/tigrfams/pfam overlapping another protein with hits	971	1052	976																																																																																																																																																																																																																																																																																																																																																																	ESC_FC5842AA_AS_39540					ESC_FC6003AA_AS_39380			ESC_FC6028AA_AS_39580	ESC_FC6066AA_AS_39290					ESC_FC6102AA_AS_39110	ESC_FC6104AA_AS_39330																							ESC_GB8756AA_AS_33930																																																																																																																																																																																																																																													ESC_LB6764AA_AS_32880																		ESC_NB4218AA_AS_39010			ESC_NB4338AA_AS_34190																																																																							ESC_UB4880AA_AS_41860																																											ESC_WA8357AA_AS_39050		ESC_WA8384AA_AS_34070															ESC_WB4557AA_AS_00070
group_12512		hypothetical protein	14	14	1	188	22357	1	7594		374	374	374																																																																																																																																																																																																																																																																																																																																																																																																																																																																																																																												ESC_IA9032AA_AS_05410	ESC_IA9183AA_AS_31890		ESC_IA9330AA_AS_24160									ESC_IA9612AA_AS_18150																		ESC_IC5637AA_AS_33300																								ESC_JA0738AA_AS_01950													ESC_JC2767AA_AS_30870	ESC_JC2768AA_AS_29120																																																																																																ESC_OB9027AA_AS_19160																											ESC_TA3836AA_AS_28170																																																																									ESC_WB2150AA_AS_27060	ESC_WB2152AA_AS_26900																																																														ESC_ZB6550AA_AS_26850		ESC_ZB7072AA_AS_34490
group_12925		hypothetical protein	14	14	1	188	16103	1	99		965	965	965	SGL232_24680																																																																																																																																																																																																																															ESC_CC8767AA_AS_15360																																																																			ESC_EC6152AA_AS_16080																																																																																																																																					ESC_GC2880AA_AS_17200																					ESC_HA5405AA_AS_27970			ESC_HA7752AA_AS_11020																																															ESC_HC8328AA_AS_17660	ESC_HC8329AA_AS_19480																																																																								ESC_JB3077AA_AS_09000																																																																																								ESC_NB5318AA_AS_18130										ESC_OA1282AA_AS_32940		ESC_OA1328AA_AS_13200												ESC_PB2488AA_AS_08290	ESC_PB2494AA_AS_09500
group_1302	insA-1_2	IS1 protein InsA	14	14	1	188	9119	1	13766		275	275	275																																ESC_AC0035AA_AS_38150																																															ESC_AC0121AA_AS_12400																																						ESC_AC1179AA_AS_27400																																																																																												ESC_CC3632AA_AS_01550																																																																																																						ESC_FA9549AA_AS_15360																																																																						ESC_GA0000AA_AS_32740					ESC_GB8621AA_AS_13790							ESC_GB8810AA_AS_45110																																																																																																																																																											ESC_JA0144AA_AS_39760																																							ESC_JC6126AA_AS_13900	ESC_JC6467AA_AS_39140																																																				ESC_NB2892AA_AS_40380					ESC_NB3981AA_AS_21850																																																ESC_TA2164AA_AS_41390
group_13805		hypothetical protein	14	14	1	188	5678	1	14111		491	491	491																																																																																																																																											ESC_BB5135AA_AS_24210																																																			ESC_CC1084AA_AS_24170																																																	ESC_DB2158AA_AS_25300																																																																																																																																																																																																																																															ESC_HC3218AA_AS_22250																																																					ESC_IB9274AA_AS_23440														ESC_IC9946AA_AS_26410	ESC_IC9953AA_AS_26320	ESC_JA0009AA_AS_00580																		ESC_JB0421AA_AS_25100					ESC_JB3315AA_AS_40410																												ESC_JC8900AA_AS_19270																																																						ESC_NB5264AA_AS_42290																																																																																																																																ESC_WB4557AA_AS_26000																																																																																						ESC_ZB8835AA_AS_29130
group_13865		hypothetical protein	14	14	1	188	1500	1	19365		2636	2636	2636			SGL245_46230								SGL253_44540																																																																																																																																																																																																																ESC_CC6245AA_AS_42480																																																																																																																																																																																																																																																																										ESC_HC5951AA_AS_42410				ESC_HC6868AA_AS_38820																																																																																																																																																	ESC_MB5699AA_AS_39120		ESC_MB5712AA_AS_30430		ESC_NA8556AA_AS_12900																																		ESC_OB9027AA_AS_42590				ESC_PA1653AA_AS_21090																																											ESC_UB4871AA_AS_44090	ESC_UB4880AA_AS_44050			ESC_VA5932AA_AS_35660																																																																																																																																	ESC_ZB7631AA_AS_35120
insE-1_2		IS3 element protein InsE	14	14	1	188	17914	1	11566		152	152	152			SGL245_46610																																																																																																																							ESC_AC1298AA_AS_44480							ESC_AC5776AA_AS_38870																																																																																						ESC_CC4638AA_AS_40190											ESC_CC8773AA_AS_38460																																																																																				ESC_FA6654AA_AS_20110																																ESC_FC1257AA_AS_42430	ESC_FC1258AA_AS_42190	ESC_FC1522AA_AS_41980																																																																																																																																													ESC_HC5951AA_AS_42780												ESC_HC8333AA_AS_39120																																																																																																																																																ESC_NB3555AA_AS_38120																																																																																																																																								ESC_WB3468AA_AS_42700																																																																																					ESC_ZB8629AA_AS_39270
group_13873		hypothetical protein	14	14	1	188	17905	1	856		407	407	407			SGL245_46670																																																																																																																														ESC_AC5776AA_AS_38810																																																																																						ESC_CC4638AA_AS_40250											ESC_CC8773AA_AS_38530																																																																																				ESC_FA6654AA_AS_20170																																ESC_FC1257AA_AS_42500	ESC_FC1258AA_AS_42260	ESC_FC1522AA_AS_41910																																																																																																																																													ESC_HC5951AA_AS_42850												ESC_HC8333AA_AS_39190																																																																																																																																																ESC_NB3555AA_AS_38190																																																																								ESC_UB3247AA_AS_05990																																																																ESC_WB3468AA_AS_30640																																																																																					ESC_ZB8629AA_AS_39210
group_13878		hypothetical protein	14	14	1	188	22286	1	7529		158	158	158			SGL245_47300																																																																																																																							ESC_AC1298AA_AS_44540							ESC_AC5776AA_AS_41000																																																																																						ESC_CC4638AA_AS_40540											ESC_CC8773AA_AS_40310																																																																																				ESC_FA6654AA_AS_38590																																ESC_FC1257AA_AS_44640	ESC_FC1258AA_AS_44140	ESC_FC1522AA_AS_42360																																																																																																																																													ESC_HC5951AA_AS_44780												ESC_HC8333AA_AS_39450																																																																																																																																																ESC_NB3555AA_AS_41130																																																																								ESC_UB3247AA_AS_50510																																																																																																																																																					ESC_ZB8629AA_AS_41870
group_14015		hypothetical protein	14	14	1	188	8058	1	13540		173	173	173				SGL246_41610		SGL248_38710																																																																																																																																																																																																																																			ESC_DB0124AA_AS_26320	ESC_DB0187AA_AS_30100	ESC_DB0188AA_AS_28910	ESC_DB0189AA_AS_33750	ESC_DB0191AA_AS_28150	ESC_DB0195AA_AS_31930																															ESC_EC0619AA_AS_28970																																																																																																																																																																																														ESC_HB8076AA_AS_32990	ESC_HB8455AA_AS_31840																																																																																																																																																																																																																																																																																																																													ESC_WB3468AA_AS_27460																																																																																																								SGL278_41690	SGL279_43970
group_14018		hypothetical protein	14	14	1	188	4994	1280	1		230	230	230					SGL247_16740										SGL243_27250																																																																																																																																																																																																																		ESC_CC8771AA_AS_04180																																																																																																																																																																									ESC_GB8833AA_AS_34100																																																																			ESC_HB9093AA_AS_07130																																			ESC_HC8329AA_AS_07890					ESC_HC9275AA_AS_19850																																																												ESC_JA0736AA_AS_21060																																																																																									ESC_NB4411AA_AS_23060	ESC_NB5142AA_AS_09490																		ESC_OA1563AA_AS_16790																																																											ESC_VB0057AA_AS_04530	ESC_VB0063AA_AS_07160																																																																																																																																																									SGL279_25920
group_14040		hypothetical protein	14	14	1	188	22416	1	6905		443	443	443					SGL247_40110																																																																																																																																																																																																														ESC_CC4334AA_AS_23000																																																																																																																																																																																																																												ESC_GC8166AA_AS_20420																																																			ESC_HC5596AA_AS_36970																																																																																																																					ESC_JC9347AA_AS_20980																																				ESC_MB5703AA_AS_19010	ESC_MB5712AA_AS_18240														ESC_NB4411AA_AS_26790		ESC_NB5264AA_AS_19000																							ESC_PA1652AA_AS_02490																																																			ESC_VB0027AA_AS_19290		ESC_VB0057AA_AS_20600	ESC_VB0063AA_AS_19470																																					ESC_WA8461AA_AS_26230
group_14121		hypothetical protein	14	14	1	188	995	1	10208		2687	2687	2687						SGL248_34450											SGL239_36950																																																																																																																																																																																		ESC_CC2247AA_AS_42430																																																																										ESC_EC0619AA_AS_20260																								ESC_EC6545AA_AS_25500																																																																																																																																																																																																	ESC_HC6638AA_AS_26810																											ESC_IA9368AA_AS_46300												ESC_IA9744AA_AS_13180																												ESC_JA0327AA_AS_15400					ESC_JA0602AA_AS_06830																																																															ESC_LB4112AA_AS_26200																																																																																																																																																																																ESC_WB8925AA_AS_18330																																																					ESC_ZB7562AA_AS_32080	ESC_ZB7563AA_AS_32370
group_14317		hypothetical protein	14	14	1	188	12890	1	16709		3095	3095	3095								SGL250-19_33800																																																																																																																																																																																																																																																																																																																														ESC_FB6642AA_AS_27910																																																																																																												ESC_HA0215AA_AS_22310	ESC_HA0217AA_AS_23760	ESC_HA0218AA_AS_11310	ESC_HA0219AA_AS_17870	ESC_HA0221AA_AS_30520	ESC_HA0223AA_AS_44970	ESC_HA0224AA_AS_35180																													ESC_HC0375AA_AS_32100																									ESC_HC8284AA_AS_21530																																																	ESC_IC7440AA_AS_32930																																																																																																																														ESC_OA1563AA_AS_33980																																																																																																																	ESC_WB4902AA_AS_39150
group_14318		hypothetical protein	14	14	1	188	12887	1	16707		716	716	716								SGL250-19_33810																																																																																																																																																																																																																																																																																																																														ESC_FB6642AA_AS_27920																																																																																																												ESC_HA0215AA_AS_22320	ESC_HA0217AA_AS_23770	ESC_HA0218AA_AS_11320	ESC_HA0219AA_AS_17880	ESC_HA0221AA_AS_30530	ESC_HA0223AA_AS_44980	ESC_HA0224AA_AS_35190																													ESC_HC0375AA_AS_32110																									ESC_HC8284AA_AS_21520																																																	ESC_IC7440AA_AS_32940																																																																																																																														ESC_OA1563AA_AS_33990																																																																																																																	ESC_WB4902AA_AS_39140
group_14587		hypothetical protein	14	14	1	188	14117	1	17323		338	338	338												SGL254_23540			SGL243_40870																																																																																																																	ESC_AC2696AA_AS_31350																																																																																	ESC_CC3632AA_AS_11460																																																															ESC_EC1067AA_AS_16890																																					ESC_FA6651AA_AS_04310																																																																																																																					ESC_GC3563AA_AS_19690																																																																	ESC_HC7395AA_AS_04410																																														ESC_IC4437AA_AS_34580																																																																		ESC_KC2391AA_AS_04350																																																																																																								ESC_UA3532AA_AS_40500															ESC_VA3687AA_AS_33040																																															ESC_WB0230AA_AS_19330																																																																		ESC_ZB6550AA_AS_19730
group_14616		hypothetical protein	14	14	1	188	13060	1	16871		488	488	488												SGL254_38740																																																																																																																																																																																																												ESC_CC4872AA_AS_09820																																																																																																										ESC_FB4014AA_AS_25810																																																																						ESC_GB8797AA_AS_09150	ESC_GB8810AA_AS_09360	ESC_GB8833AA_AS_25820																																																																																																	ESC_HC7395AA_AS_09390																																																																						ESC_JA0736AA_AS_42020																																																													ESC_LB4863AA_AS_16770																															ESC_NB5265AA_AS_07990																																																																									ESC_VB0027AA_AS_05650		ESC_VB0057AA_AS_11030	ESC_VB0063AA_AS_14770												ESC_VB7105AA_AS_31560
group_14624	flmC_1	Protein FlmC	14	14	1	188	22580	1	6885		215	215	215												SGL254_43190																																																																																																																																																																																																																																																																ESC_DC9316AA_AS_20110																																																																																																																																																																			ESC_GC8166AA_AS_20560																																																												ESC_HC7395AA_AS_25010																																																																																																										ESC_JC8899AA_AS_27940																																					ESC_MB5699AA_AS_25140													ESC_NB4219AA_AS_23460			ESC_NB4411AA_AS_26930																																																																												ESC_VB0027AA_AS_19420		ESC_VB0057AA_AS_20470	ESC_VB0063AA_AS_19340																																			ESC_WA8358AA_AS_22230		ESC_WA8461AA_AS_26370																ESC_WB4902AA_AS_21950
group_14679		hypothetical protein	14	14	1	188	22045	1	6977		296	296	296														SGL242_39810		SGL244_39420																																																																																																																											ESC_BB5135AA_AS_09810											ESC_BC7299AA_AS_25740																																								ESC_CC1084AA_AS_08260																																		ESC_CC8767AA_AS_28280																																										ESC_DC8574AA_AS_32610																			ESC_EC5973AA_AS_27480																																																																																																																																																				ESC_GC9609AA_AS_27770																																																																																													ESC_IA9810AA_AS_34750																																																																																																																																																														ESC_RA5119AA_AS_21580																																														ESC_VB0065AA_AS_27090																																																					ESC_WB4958AA_AS_25930																																																																							ESC_ZB7779AA_AS_27530
group_1471		hypothetical protein	14	14	1	188	853	1	10014		365	857	743							SGL249_34470	SGL250-19_44170	SGL251-3-20_35060																																																																																																																				ESC_AC1702AA_AS_25420																																																																																																																																																																																																																																																																																																																																																																											ESC_HC6799AA_AS_21370					ESC_HC8283AA_AS_20960	ESC_HC8284AA_AS_35740																																																																																																																																																																																																																																																	ESC_VB1438AA_AS_35720																																												ESC_WB3585AA_AS_41760		ESC_WB4632AA_AS_09750																																															ESC_ZA1678AA_AS_34770																																													ESC_ZB9599AA_AS_39660														SGL223_o200_44780					SGL274_o200_44840
group_14722		hypothetical protein	14	14	1	188	3414	1	1525		188	188	188															SGL243_36140																																																																																																																																																																																																																																																																																																																																							ESC_FC1257AA_AS_22560	ESC_FC1258AA_AS_02360	ESC_FC1522AA_AS_03110																																																																																																																																																																												ESC_IA9444AA_AS_40340																																																																				ESC_JC5533AA_AS_22040																																			ESC_LB3273AA_AS_48080	ESC_LB3306AA_AS_17660			ESC_LB5076AA_AS_17540																							ESC_NB4218AA_AS_36300				ESC_NB4411AA_AS_02100																								ESC_PA1649AA_AS_25250																																																																																									ESC_WA8357AA_AS_36340			ESC_WA8461AA_AS_01990
group_14723		hypothetical protein	14	14	1	188	3413	1	1526		257	257	257															SGL243_36150																																																																																																																																																																																																																																																																																																																																							ESC_FC1257AA_AS_22570	ESC_FC1258AA_AS_02350	ESC_FC1522AA_AS_03120																																																																																																																																																																												ESC_IA9444AA_AS_40330																																																																				ESC_JC5533AA_AS_22050																																			ESC_LB3273AA_AS_48070	ESC_LB3306AA_AS_17670			ESC_LB5076AA_AS_17530																							ESC_NB4218AA_AS_36290				ESC_NB4411AA_AS_02110																								ESC_PA1649AA_AS_25260																																																																																									ESC_WA8357AA_AS_36330			ESC_WA8461AA_AS_02000
group_14815		hypothetical protein	14	14	1	188	10083	1	18383		551	551	551																			ESC_AB7765AA_AS_12840																																																																																																																																																																																																																			ESC_CC9928AA_AS_38570																																														ESC_EC2095AA_AS_28250																																																																						ESC_FC3101AA_AS_34020																												ESC_FC6393AA_AS_23100			ESC_FC6801AA_AS_14450																																																		ESC_GC6803AA_AS_32740																																																					ESC_HC3747AA_AS_13820																							ESC_HC9451AA_AS_34400																																		ESC_IC4437AA_AS_38330																	ESC_JA0440AA_AS_18790																																											ESC_JC8899AA_AS_22720																		ESC_LB0517AA_AS_37330																																																																																																				ESC_UB4090AA_AS_22000
group_14846		hypothetical protein	14	14	1	188	14824	1	3593		212	212	212																				ESC_AC0008AA_AS_20250																			ESC_AC0042AA_AS_24670																																													ESC_AC0165AA_AS_17730																																									ESC_AC1702AA_AS_19250																																																																																																			ESC_CC8767AA_AS_21000																																																																																																																																ESC_FC5838AA_AS_24630																																										ESC_GB8833AA_AS_31520																			ESC_GC2644AA_AS_17690																																																																																									ESC_HC9380AA_AS_25590																																																										ESC_JA0653AA_AS_11140																																					ESC_JC8899AA_AS_15810																																																																																							ESC_RA5119AA_AS_42230																																																																																																		ESC_WB4902AA_AS_22710																													ESC_YB1592AA_AS_36320
group_14894		hypothetical protein	14	14	1	188	1358	1	8627		305	305	305																									ESC_AC0020AA_AS_17910									ESC_AC0037AA_AS_16250												ESC_AC0058AA_AS_19350																																																																																																																																																																																																																ESC_DC5971AA_AS_21320	ESC_DC5978AA_AS_25210	ESC_DC5988AA_AS_21300																			ESC_EC2094AA_AS_19930																																																																																																																																																																																																																																																																																												ESC_JA0623AA_AS_26250																							ESC_JC4568AA_AS_20970					ESC_JC6126AA_AS_21160																																																																											ESC_NB6154AA_AS_20610	ESC_NB6155AA_AS_20090																																																							ESC_UB4516AA_AS_26100																																																																																																																			ESC_ZB5708AA_AS_20290
group_15046		hypothetical protein	14	14	1	188	8201	1	20537		608	608	608																																																																										ESC_AC0114AA_AS_24000		ESC_AC0116AA_AS_14910	ESC_AC0118AA_AS_20330	ESC_AC0119AA_AS_28190																						ESC_AC0276AA_AS_15260	ESC_AC0277AA_AS_16630	ESC_AC0278AA_AS_14840																																																																																																																																												ESC_DC0433AA_AS_10790																																																																																	ESC_FB4044AA_AS_17270																																																																																																																																																																																			ESC_HC9380AA_AS_15010																																																																														ESC_JC4246AA_AS_23330																																																																																																																																																																																														ESC_WB1582AA_AS_10400	ESC_WB1584AA_AS_15340																																																																																								ESC_ZB7893AA_AS_15290
group_15047		hypothetical protein	14	14	1	188	8202	1	20538		392	392	392																																																																										ESC_AC0114AA_AS_24010		ESC_AC0116AA_AS_14920	ESC_AC0118AA_AS_20340	ESC_AC0119AA_AS_28200																						ESC_AC0276AA_AS_15270	ESC_AC0277AA_AS_16640	ESC_AC0278AA_AS_14850																																																																																																																																												ESC_DC0433AA_AS_10780																																																																																	ESC_FB4044AA_AS_17280																																																																																																																																																																																			ESC_HC9380AA_AS_15020																																																																														ESC_JC4246AA_AS_23320																																																																																																																																																																																														ESC_WB1582AA_AS_10390	ESC_WB1584AA_AS_15350																																																																																								ESC_ZB7893AA_AS_15300
group_15048		hypothetical protein	14	14	1	188	8203	1	20539		311	311	311																																																																										ESC_AC0114AA_AS_24020		ESC_AC0116AA_AS_14930	ESC_AC0118AA_AS_20350	ESC_AC0119AA_AS_28210																						ESC_AC0276AA_AS_15280	ESC_AC0277AA_AS_16650	ESC_AC0278AA_AS_14860																																																																																																																																												ESC_DC0433AA_AS_10770																																																																																	ESC_FB4044AA_AS_17290																																																																																																																																																																																			ESC_HC9380AA_AS_15030																																																																														ESC_JC4246AA_AS_23310																																																																																																																																																																																														ESC_WB1582AA_AS_10380	ESC_WB1584AA_AS_15360																																																																																								ESC_ZB7893AA_AS_15310
group_15074		hypothetical protein	14	14	1	188	12658	1	16425		209	209	209																																																																										ESC_AC0114AA_AS_26460		ESC_AC0116AA_AS_14070	ESC_AC0118AA_AS_24370	ESC_AC0119AA_AS_27760																						ESC_AC0276AA_AS_15520	ESC_AC0277AA_AS_16890	ESC_AC0278AA_AS_15100																																																																																																ESC_CC3116AA_AS_16130	ESC_CC3117AA_AS_14490					ESC_CC3123AA_AS_15140																																						ESC_DC0433AA_AS_10540									ESC_DC4301AA_AS_09170																																																																								ESC_FB4044AA_AS_17540																																																																																																																																																																																																																																																																																																																																																																																																																																																							ESC_WA7377AA_AS_22180
group_15075		hypothetical protein	14	14	1	188	12657	1	16424		176	176	176																																																																										ESC_AC0114AA_AS_26470		ESC_AC0116AA_AS_14060	ESC_AC0118AA_AS_24380	ESC_AC0119AA_AS_27770																						ESC_AC0276AA_AS_15510	ESC_AC0277AA_AS_16880	ESC_AC0278AA_AS_15090																																																																																																ESC_CC3116AA_AS_16140	ESC_CC3117AA_AS_14500					ESC_CC3123AA_AS_15130																																						ESC_DC0433AA_AS_10550									ESC_DC4301AA_AS_09180																																																																								ESC_FB4044AA_AS_17530																																																																																																																																																																																																																																																																																																																																																																																																																																																							ESC_WA7377AA_AS_22170
group_15076		hypothetical protein	14	14	1	188	12656	1	16423		293	293	293																																																																										ESC_AC0114AA_AS_26480		ESC_AC0116AA_AS_14050	ESC_AC0118AA_AS_24390	ESC_AC0119AA_AS_27780																						ESC_AC0276AA_AS_15500	ESC_AC0277AA_AS_16870	ESC_AC0278AA_AS_15080																																																																																																ESC_CC3116AA_AS_16150	ESC_CC3117AA_AS_14510					ESC_CC3123AA_AS_15120																																						ESC_DC0433AA_AS_10560									ESC_DC4301AA_AS_09190																																																																								ESC_FB4044AA_AS_17520																																																																																																																																																																																																																																																																																																																																																																																																																																																							ESC_WA7377AA_AS_22160
group_15077		hypothetical protein	14	14	1	188	12655	1	16422		404	404	404																																																																										ESC_AC0114AA_AS_26490		ESC_AC0116AA_AS_14040	ESC_AC0118AA_AS_24400	ESC_AC0119AA_AS_27790																						ESC_AC0276AA_AS_15490	ESC_AC0277AA_AS_16860	ESC_AC0278AA_AS_15070																																																																																																ESC_CC3116AA_AS_16160	ESC_CC3117AA_AS_14520					ESC_CC3123AA_AS_15110																																						ESC_DC0433AA_AS_10570									ESC_DC4301AA_AS_09200																																																																								ESC_FB4044AA_AS_17510																																																																																																																																																																																																																																																																																																																																																																																																																																																							ESC_WA7377AA_AS_22150
group_15078		hypothetical protein	14	14	1	188	12654	1	16421		281	281	281																																																																										ESC_AC0114AA_AS_26500		ESC_AC0116AA_AS_14030	ESC_AC0118AA_AS_24410	ESC_AC0119AA_AS_27800																						ESC_AC0276AA_AS_15480	ESC_AC0277AA_AS_16850	ESC_AC0278AA_AS_15060																																																																																																ESC_CC3116AA_AS_16170	ESC_CC3117AA_AS_14530					ESC_CC3123AA_AS_15100																																						ESC_DC0433AA_AS_10580									ESC_DC4301AA_AS_09210																																																																								ESC_FB4044AA_AS_17500																																																																																																																																																																																																																																																																																																																																																																																																																																																							ESC_WA7377AA_AS_22140
pgaB_1		poly-beta-1,6-N-acetyl-D-glucosamine N-deacetylase	14	14	1	188	17548	1	16030		2018	2018	2018																																																																																																			ESC_AC0266AA_AS_05420																																																																																																																																																																													ESC_EC1067AA_AS_26470																																																																																																													ESC_GA0000AA_AS_08120													ESC_GB8833AA_AS_44220				ESC_GC0434AA_AS_34000																																																																																																																																																																																																																																ESC_LB4863AA_AS_20820																															ESC_NB5265AA_AS_38410		ESC_NB5317AA_AS_20470																																													ESC_TA9887AA_AS_30930																																																																																																																																												ESC_ZB7293AA_AS_25380									ESC_ZB7551AA_AS_35980							ESC_ZB7822AA_AS_38340																			ESC_ZB9965AA_AS_33180	ESC_ZB9966AA_AS_24200
group_15366		hypothetical protein	14	14	1	188	16544	1	1764		617	617	617																																																																																																																																ESC_AC2696AA_AS_07950									ESC_AC9600AA_AS_34010																																			ESC_BC8386AA_AS_01790	ESC_BC8387AA_AS_01780	ESC_BC8388AA_AS_01770							ESC_BC8560AA_AS_02420	ESC_BC8562AA_AS_02390	ESC_BC8563AA_AS_02400																																					ESC_CC8622AA_AS_07920																																																																																																																																																																																							ESC_GC1628AA_AS_10790																																																																																																																																																																																																																																																																																										ESC_RA6699AA_AS_40100																					ESC_UA2981AA_AS_24310																																									ESC_WA1935AA_AS_20760																																																																				ESC_YB2067AA_AS_34010
group_15367		hypothetical protein	14	14	1	188	16543	1	1763		1715	1715	1715																																																																																																																																ESC_AC2696AA_AS_07960									ESC_AC9600AA_AS_34020																																			ESC_BC8386AA_AS_01800	ESC_BC8387AA_AS_01790	ESC_BC8388AA_AS_01780							ESC_BC8560AA_AS_02410	ESC_BC8562AA_AS_02380	ESC_BC8563AA_AS_02390																																					ESC_CC8622AA_AS_07910																																																																																																																																																																																							ESC_GC1628AA_AS_10800																																																																																																																																																																																																																																																																																										ESC_RA6699AA_AS_40090																					ESC_UA2981AA_AS_24300																																									ESC_WA1935AA_AS_20750																																																																				ESC_YB2067AA_AS_34020
group_15368	der_1	GTPase Der	14	14	1	188	16542	1	1762		1733	1733	1733																																																																																																																																ESC_AC2696AA_AS_07970									ESC_AC9600AA_AS_34030																																			ESC_BC8386AA_AS_01810	ESC_BC8387AA_AS_01800	ESC_BC8388AA_AS_01790							ESC_BC8560AA_AS_02400	ESC_BC8562AA_AS_02370	ESC_BC8563AA_AS_02380																																					ESC_CC8622AA_AS_07900																																																																																																																																																																																							ESC_GC1628AA_AS_10810																																																																																																																																																																																																																																																																																										ESC_RA6699AA_AS_40080																					ESC_UA2981AA_AS_24290																																									ESC_WA1935AA_AS_20740																																																																				ESC_YB2067AA_AS_34030
group_15372		hypothetical protein	14	14	1	188	24324	1	12221		392	392	392																																																																																																																																ESC_AC2696AA_AS_18690																																																																																																																	ESC_DC0226AA_AS_20940							ESC_DC3005AA_AS_04270																						ESC_EC0626AA_AS_26550																																																																																																																																																ESC_GC2653AA_AS_19180																																																																																	ESC_HC8328AA_AS_41130	ESC_HC8329AA_AS_27410																																																																																																											ESC_KC2391AA_AS_17480																																																								ESC_NB6005AA_AS_26360												ESC_OB1490AA_AS_23700																																																		ESC_UB6572AA_AS_18310					ESC_VB0027AA_AS_37760		ESC_VB0057AA_AS_33090	ESC_VB0063AA_AS_31380
group_15374		hypothetical protein	14	14	1	188	24320	1	12219		374	374	374																																																																																																																																ESC_AC2696AA_AS_18710																																																																																																																	ESC_DC0226AA_AS_20920							ESC_DC3005AA_AS_04290																																																																																																																																																																						ESC_GC2653AA_AS_19200																																																																																	ESC_HC8328AA_AS_41110	ESC_HC8329AA_AS_27390																																																																																																											ESC_KC2391AA_AS_17460																																																								ESC_NB6005AA_AS_26340												ESC_OB1490AA_AS_23680																																																		ESC_UB6572AA_AS_18330					ESC_VB0027AA_AS_37780		ESC_VB0057AA_AS_33070	ESC_VB0063AA_AS_31400																																																																																																								ESC_ZB5708AA_AS_30240
group_15375		hypothetical protein	14	14	1	188	24344	1	11493		632	632	632																																																																																																																																																																																														ESC_CC1084AA_AS_00830																																										ESC_CC9972AA_AS_16520							ESC_DB2158AA_AS_33850									ESC_DC3005AA_AS_03050																						ESC_EC0626AA_AS_26610																																																							ESC_FB6257AA_AS_36410																																																												ESC_GB8601AA_AS_31910																																																																																														ESC_HC3445AA_AS_28710																																																																																		ESC_JA0736AA_AS_11870																ESC_JC3111AA_AS_40070																																																																ESC_NB3555AA_AS_41230										ESC_NB5142AA_AS_41180																															ESC_RA3105AA_AS_03020																						ESC_UA1721AA_AS_33730
group_15476		hypothetical protein	14	14	1	188	17963	1	11606		410	410	410																																																																																																																																					ESC_AC9579AA_AS_27920													ESC_BC6530AA_AS_25530																																																																							ESC_CC4970AA_AS_25730																																																												ESC_EC3863AA_AS_26840																																																														ESC_FC0968AA_AS_00170																																													ESC_GB4229AA_AS_31420																																																																																																																																																														ESC_IC7230AA_AS_38450																																																																													ESC_LB3273AA_AS_33850																																																																																																ESC_UB4090AA_AS_31960																																																																														ESC_WB8010AA_AS_27070	ESC_WB8011AA_AS_30080	ESC_WB8012AA_AS_26000																																																					ESC_ZB7491AA_AS_31120														ESC_ZB8629AA_AS_31570
group_15499		hypothetical protein	14	14	1	188	23298	1	6654		917	917	917																																																																																																																																								ESC_AC9599AA_AS_00360												ESC_BC6616AA_AS_37890																																																																																																																																																																																																																																																																																														ESC_HA0215AA_AS_45340	ESC_HA0217AA_AS_35700	ESC_HA0218AA_AS_46090	ESC_HA0219AA_AS_21260	ESC_HA0221AA_AS_11660	ESC_HA0223AA_AS_24720	ESC_HA0224AA_AS_23330																																																												ESC_HC8754AA_AS_37600																																																																							ESC_JB5492AA_AS_39910																																																																									ESC_NB3923AA_AS_39990											ESC_NB5317AA_AS_43630																																																																																																																																																															ESC_YB2064AA_AS_00360
dcm_1		DNA-cytosine methyltransferase	14	14	1	188	23266	1	6653		1088	1088	1088																																																																																																																																								ESC_AC9599AA_AS_00370												ESC_BC6616AA_AS_37880																																																																																																																																																																																																																																																																																														ESC_HA0215AA_AS_45350	ESC_HA0217AA_AS_35710	ESC_HA0218AA_AS_46080	ESC_HA0219AA_AS_21250	ESC_HA0221AA_AS_11650	ESC_HA0223AA_AS_24730	ESC_HA0224AA_AS_23340																																																												ESC_HC8754AA_AS_37590																																																																							ESC_JB5492AA_AS_39900																																																																									ESC_NB3923AA_AS_40000											ESC_NB5317AA_AS_43620																																																																																																																																																															ESC_YB2064AA_AS_00370
group_15594		hypothetical protein	14	14	1	188	5676	1	14109		263	263	263																																																																																																																																											ESC_BB5135AA_AS_24190																																																			ESC_CC1084AA_AS_24150																																																	ESC_DB2158AA_AS_25320																																																																																																																																																																																																																																															ESC_HC3218AA_AS_22270																																																					ESC_IB9274AA_AS_23460														ESC_IC9946AA_AS_26390	ESC_IC9953AA_AS_26340	ESC_JA0009AA_AS_00600																		ESC_JB0421AA_AS_25080					ESC_JB3315AA_AS_40430																												ESC_JC8900AA_AS_19250																																																						ESC_NB5264AA_AS_42310																																																																																																																																ESC_WB4557AA_AS_25980																																																																																						ESC_ZB8835AA_AS_29110
group_15647		hypothetical protein	14	14	1	188	12590	1	16571		593	593	593																																																																																																																																													ESC_BC0597AA_AS_23390																		ESC_BC8260AA_AS_11350	ESC_BC8261AA_AS_08100	ESC_BC8262AA_AS_11340	ESC_BC8263AA_AS_09200	ESC_BC8264AA_AS_09880	ESC_BC8265AA_AS_08120																																																																																																	ESC_DC8109AA_AS_06880	ESC_DC8399AA_AS_07020																																																																																																																																																																																																																																																																																																																					ESC_JB5492AA_AS_08230																																													ESC_LB0849AA_AS_06790																												ESC_NB3923AA_AS_08260																																																																					ESC_UB3247AA_AS_10930																																																																																																																																																										ESC_ZB8836AA_AS_29060
group_15649		hypothetical protein	14	14	1	188	12585	1	16566		644	644	644																																																																																																																																													ESC_BC0597AA_AS_23430																		ESC_BC8260AA_AS_11390	ESC_BC8261AA_AS_08060	ESC_BC8262AA_AS_11380	ESC_BC8263AA_AS_09240	ESC_BC8264AA_AS_09920	ESC_BC8265AA_AS_08160																																																																																																	ESC_DC8109AA_AS_06840	ESC_DC8399AA_AS_06980																																																																																																																																																																																																																																																																																																																					ESC_JB5492AA_AS_08190																																													ESC_LB0849AA_AS_06830																												ESC_NB3923AA_AS_08300																																																																					ESC_UB3247AA_AS_10970																																																																																																																																																										ESC_ZB8836AA_AS_29020
dfrD		Dihydrofolate reductase	14	14	1	188	12584	1	16565		476	476	476																																																																																																																																													ESC_BC0597AA_AS_23440																		ESC_BC8260AA_AS_11400	ESC_BC8261AA_AS_08050	ESC_BC8262AA_AS_11390	ESC_BC8263AA_AS_09250	ESC_BC8264AA_AS_09930	ESC_BC8265AA_AS_08170																																																																																																	ESC_DC8109AA_AS_06830	ESC_DC8399AA_AS_06970																																																																																																																																																																																																																																																																																																																					ESC_JB5492AA_AS_08180																																													ESC_LB0849AA_AS_06840																												ESC_NB3923AA_AS_08310																																																																					ESC_UB3247AA_AS_10980																																																																																																																																																										ESC_ZB8836AA_AS_29010
group_15651		hypothetical protein	14	14	1	188	12581	1	16562		869	869	869																																																																																																																																													ESC_BC0597AA_AS_23470																		ESC_BC8260AA_AS_10200	ESC_BC8261AA_AS_09250	ESC_BC8262AA_AS_10190	ESC_BC8263AA_AS_08050	ESC_BC8264AA_AS_09960	ESC_BC8265AA_AS_08200																																																																																																	ESC_DC8109AA_AS_06800	ESC_DC8399AA_AS_06940																																																																																																																																																																																																																																																																																																																					ESC_JB5492AA_AS_08150																																													ESC_LB0849AA_AS_06870																												ESC_NB3923AA_AS_08340																																																																					ESC_UB3247AA_AS_11010																																																																																																																																																										ESC_ZB8836AA_AS_28980
nrdB_1		ribonucleoside diphosphate reductase 1, beta subunit, ferritin-like	14	14	1	188	12580	1	16561		1142	1142	1142																																																																																																																																													ESC_BC0597AA_AS_23480																		ESC_BC8260AA_AS_10210	ESC_BC8261AA_AS_09240	ESC_BC8262AA_AS_10200	ESC_BC8263AA_AS_08060	ESC_BC8264AA_AS_09970	ESC_BC8265AA_AS_08210																																																																																																	ESC_DC8109AA_AS_06790	ESC_DC8399AA_AS_06930																																																																																																																																																																																																																																																																																																																					ESC_JB5492AA_AS_08140																																													ESC_LB0849AA_AS_06880																												ESC_NB3923AA_AS_08350																																																																					ESC_UB3247AA_AS_11020																																																																																																																																																										ESC_ZB8836AA_AS_28970
nrdA_1		ribonucleoside diphosphate reductase 1, alpha subunit	14	14	1	188	12579	1	16560		2315	2315	2315																																																																																																																																													ESC_BC0597AA_AS_23490																		ESC_BC8260AA_AS_10220	ESC_BC8261AA_AS_09230	ESC_BC8262AA_AS_10210	ESC_BC8263AA_AS_08070	ESC_BC8264AA_AS_09980	ESC_BC8265AA_AS_08220																																																																																																	ESC_DC8109AA_AS_06780	ESC_DC8399AA_AS_06920																																																																																																																																																																																																																																																																																																																					ESC_JB5492AA_AS_08130																																													ESC_LB0849AA_AS_06890																												ESC_NB3923AA_AS_08360																																																																					ESC_UB3247AA_AS_11030																																																																																																																																																										ESC_ZB8836AA_AS_28960
group_15654	smc	Chromosome partition protein Smc	14	14	1	188	12575	1	16557		1916	1916	1916																																																																																																																																													ESC_BC0597AA_AS_23520																		ESC_BC8260AA_AS_10250	ESC_BC8261AA_AS_09200	ESC_BC8262AA_AS_10240	ESC_BC8263AA_AS_08100	ESC_BC8264AA_AS_10010	ESC_BC8265AA_AS_08250																																																																																																	ESC_DC8109AA_AS_06750	ESC_DC8399AA_AS_08130																																																																																																																																																																																																																																																																																																																					ESC_JB5492AA_AS_08100																																													ESC_LB0849AA_AS_06920																												ESC_NB3923AA_AS_08390																																																																					ESC_UB3247AA_AS_11060																																																																																																																																																										ESC_ZB8836AA_AS_28930
group_15655		hypothetical protein	14	14	1	188	12574	1	16556		1085	1085	1085																																																																																																																																													ESC_BC0597AA_AS_23530																		ESC_BC8260AA_AS_10260	ESC_BC8261AA_AS_09190	ESC_BC8262AA_AS_10250	ESC_BC8263AA_AS_08110	ESC_BC8264AA_AS_10020	ESC_BC8265AA_AS_08260																																																																																																	ESC_DC8109AA_AS_06740	ESC_DC8399AA_AS_08120																																																																																																																																																																																																																																																																																																																					ESC_JB5492AA_AS_08090																																													ESC_LB0849AA_AS_06930																												ESC_NB3923AA_AS_08400																																																																					ESC_UB3247AA_AS_11070																																																																																																																																																										ESC_ZB8836AA_AS_28920
group_15656		hypothetical protein	14	14	1	188	12573	1	16555		644	644	644																																																																																																																																													ESC_BC0597AA_AS_23540																		ESC_BC8260AA_AS_10270	ESC_BC8261AA_AS_09180	ESC_BC8262AA_AS_10260	ESC_BC8263AA_AS_08120	ESC_BC8264AA_AS_10030	ESC_BC8265AA_AS_08270																																																																																																	ESC_DC8109AA_AS_06730	ESC_DC8399AA_AS_08110																																																																																																																																																																																																																																																																																																																					ESC_JB5492AA_AS_08080																																													ESC_LB0849AA_AS_06940																												ESC_NB3923AA_AS_08410																																																																					ESC_UB3247AA_AS_11080																																																																																																																																																										ESC_ZB8836AA_AS_28910
group_15658		hypothetical protein	14	14	1	188	12571	1	16553		212	212	212																																																																																																																																													ESC_BC0597AA_AS_23560																		ESC_BC8260AA_AS_10290	ESC_BC8261AA_AS_09160	ESC_BC8262AA_AS_10280	ESC_BC8263AA_AS_08140	ESC_BC8264AA_AS_10050	ESC_BC8265AA_AS_08290																																																																																																	ESC_DC8109AA_AS_06710	ESC_DC8399AA_AS_08090																																																																																																																																																																																																																																																																																																																					ESC_JB5492AA_AS_08060																																													ESC_LB0849AA_AS_06960																												ESC_NB3923AA_AS_08430																																																																					ESC_UB3247AA_AS_11100																																																																																																																																																										ESC_ZB8836AA_AS_28890
group_15659		hypothetical protein	14	14	1	188	12569	1	16551		335	335	335																																																																																																																																													ESC_BC0597AA_AS_23570																		ESC_BC8260AA_AS_10300	ESC_BC8261AA_AS_09150	ESC_BC8262AA_AS_10290	ESC_BC8263AA_AS_08150	ESC_BC8264AA_AS_10060	ESC_BC8265AA_AS_08300																																																																																																	ESC_DC8109AA_AS_06700	ESC_DC8399AA_AS_08080																																																																																																																																																																																																																																																																																																																					ESC_JB5492AA_AS_08050																																													ESC_LB0849AA_AS_06970																												ESC_NB3923AA_AS_08440																																																																					ESC_UB3247AA_AS_11110																																																																																																																																																										ESC_ZB8836AA_AS_28880
group_15661		hypothetical protein	14	14	1	188	12565	1	16547		830	830	830																																																																																																																																													ESC_BC0597AA_AS_23610																		ESC_BC8260AA_AS_10340	ESC_BC8261AA_AS_09110	ESC_BC8262AA_AS_10330	ESC_BC8263AA_AS_08190	ESC_BC8264AA_AS_10100	ESC_BC8265AA_AS_08340																																																																																																	ESC_DC8109AA_AS_06670	ESC_DC8399AA_AS_08050																																																																																																																																																																																																																																																																																																																					ESC_JB5492AA_AS_08020																																													ESC_LB0849AA_AS_07000																												ESC_NB3923AA_AS_08470																																																																					ESC_UB3247AA_AS_11150																																																																																																																																																										ESC_ZB8836AA_AS_28850
group_15662		hypothetical protein	14	14	1	188	12561	1	16543		266	266	266																																																																																																																																													ESC_BC0597AA_AS_23640																		ESC_BC8260AA_AS_10370	ESC_BC8261AA_AS_09080	ESC_BC8262AA_AS_10360	ESC_BC8263AA_AS_08220	ESC_BC8264AA_AS_10130	ESC_BC8265AA_AS_08370																																																																																																	ESC_DC8109AA_AS_06640	ESC_DC8399AA_AS_08020																																																																																																																																																																																																																																																																																																																					ESC_JB5492AA_AS_07990																																													ESC_LB0849AA_AS_07030																												ESC_NB3923AA_AS_08500																																																																					ESC_UB3247AA_AS_11180																																																																																																																																																										ESC_ZB8836AA_AS_28820
group_15663		hypothetical protein	14	14	1	188	12559	1	16541		1028	1028	1028																																																																																																																																													ESC_BC0597AA_AS_23660																		ESC_BC8260AA_AS_10390	ESC_BC8261AA_AS_09060	ESC_BC8262AA_AS_10380	ESC_BC8263AA_AS_08240	ESC_BC8264AA_AS_10150	ESC_BC8265AA_AS_08390																																																																																																	ESC_DC8109AA_AS_06620	ESC_DC8399AA_AS_08000																																																																																																																																																																																																																																																																																																																					ESC_JB5492AA_AS_07970																																													ESC_LB0849AA_AS_07050																												ESC_NB3923AA_AS_08520																																																																					ESC_UB3247AA_AS_11200																																																																																																																																																										ESC_ZB8836AA_AS_28800
group_15668		hypothetical protein	14	14	1	188	12553	1	16532		1235	1235	1235																																																																																																																																													ESC_BC0597AA_AS_23720																		ESC_BC8260AA_AS_10430	ESC_BC8261AA_AS_09020	ESC_BC8262AA_AS_10420	ESC_BC8263AA_AS_08280	ESC_BC8264AA_AS_10190	ESC_BC8265AA_AS_08430																																																																																																	ESC_DC8109AA_AS_06570	ESC_DC8399AA_AS_07970																																																																																																																																																																																																																																																																																																																					ESC_JB5492AA_AS_07920																																													ESC_LB0849AA_AS_07100																												ESC_NB3923AA_AS_08570																																																																					ESC_UB3247AA_AS_11260																																																																																																																																																										ESC_ZB8836AA_AS_28750
group_15669		hypothetical protein	14	14	1	188	12549	1	16529		386	386	386																																																																																																																																													ESC_BC0597AA_AS_23750																		ESC_BC8260AA_AS_10460	ESC_BC8261AA_AS_08990	ESC_BC8262AA_AS_10450	ESC_BC8263AA_AS_08310	ESC_BC8264AA_AS_10220	ESC_BC8265AA_AS_08460																																																																																																	ESC_DC8109AA_AS_06540	ESC_DC8399AA_AS_07940																																																																																																																																																																																																																																																																																																																					ESC_JB5492AA_AS_07890																																													ESC_LB0849AA_AS_07130																												ESC_NB3923AA_AS_08600																																																																					ESC_UB3247AA_AS_11290																																																																																																																																																										ESC_ZB8836AA_AS_28720
group_15671		hypothetical protein	14	14	1	188	12543	1	7553		152	152	152																																																																																																																																													ESC_BC0597AA_AS_23840																		ESC_BC8260AA_AS_10540	ESC_BC8261AA_AS_08910	ESC_BC8262AA_AS_10530	ESC_BC8263AA_AS_08390	ESC_BC8264AA_AS_10300	ESC_BC8265AA_AS_08540																																																																																																	ESC_DC8109AA_AS_06460	ESC_DC8399AA_AS_07850																																																																																																																																																																																																																																																																																																																					ESC_JB5492AA_AS_07810																																													ESC_LB0849AA_AS_07210																												ESC_NB3923AA_AS_08680																																																																					ESC_UB3247AA_AS_43800																																																																																																																																																										ESC_ZB8836AA_AS_08130
group_15672		hypothetical protein	14	14	1	188	12542	1	7554		215	215	215																																																																																																																																													ESC_BC0597AA_AS_23850																		ESC_BC8260AA_AS_10550	ESC_BC8261AA_AS_08900	ESC_BC8262AA_AS_10540	ESC_BC8263AA_AS_08400	ESC_BC8264AA_AS_10310	ESC_BC8265AA_AS_08550																																																																																																	ESC_DC8109AA_AS_06450	ESC_DC8399AA_AS_07840																																																																																																																																																																																																																																																																																																																					ESC_JB5492AA_AS_07800																																													ESC_LB0849AA_AS_07220																												ESC_NB3923AA_AS_08690																																																																					ESC_UB3247AA_AS_43810																																																																																																																																																										ESC_ZB8836AA_AS_08120
group_15674		hypothetical protein	14	14	1	188	22381	1	7575		1340	1340	1340																																																																																																																																													ESC_BC0597AA_AS_23900																		ESC_BC8260AA_AS_10600	ESC_BC8261AA_AS_08850	ESC_BC8262AA_AS_10590	ESC_BC8263AA_AS_08450	ESC_BC8264AA_AS_10360	ESC_BC8265AA_AS_08600																																																																																																	ESC_DC8109AA_AS_06390	ESC_DC8399AA_AS_07790																																																																																																																																																																																																																																																																																																																					ESC_JB5492AA_AS_07740																																													ESC_LB0849AA_AS_07280																												ESC_NB3923AA_AS_08750																																																																					ESC_UB3247AA_AS_43860																																																																																																																																																										ESC_ZB8836AA_AS_00470
group_15676		hypothetical protein	14	14	1	188	18044	1	11733		359	359	359																																																																																																																																													ESC_BC0597AA_AS_28170																		ESC_BC8260AA_AS_10630	ESC_BC8261AA_AS_08820	ESC_BC8262AA_AS_10620	ESC_BC8263AA_AS_08480	ESC_BC8264AA_AS_10390	ESC_BC8265AA_AS_08630																																																																																																	ESC_DC8109AA_AS_06320	ESC_DC8399AA_AS_07760																																																																																																																																																																																																																																																																																																																					ESC_JB5492AA_AS_07670																																													ESC_LB0849AA_AS_06040																												ESC_NB3923AA_AS_08820																																																																					ESC_UB3247AA_AS_43890																																																																																																																																																										ESC_ZB8836AA_AS_26560
group_15677		hypothetical protein	14	14	1	188	18045	1	11734		668	668	668																																																																																																																																													ESC_BC0597AA_AS_28180																		ESC_BC8260AA_AS_10640	ESC_BC8261AA_AS_08810	ESC_BC8262AA_AS_10630	ESC_BC8263AA_AS_08490	ESC_BC8264AA_AS_10400	ESC_BC8265AA_AS_08640																																																																																																	ESC_DC8109AA_AS_06310	ESC_DC8399AA_AS_07750																																																																																																																																																																																																																																																																																																																					ESC_JB5492AA_AS_07660																																													ESC_LB0849AA_AS_06050																												ESC_NB3923AA_AS_08830																																																																					ESC_UB3247AA_AS_43900																																																																																																																																																										ESC_ZB8836AA_AS_26550
group_15679		hypothetical protein	14	14	1	188	18054	1	11739		692	692	692																																																																																																																																													ESC_BC0597AA_AS_28220																		ESC_BC8260AA_AS_10680	ESC_BC8261AA_AS_08770	ESC_BC8262AA_AS_10670	ESC_BC8263AA_AS_08530	ESC_BC8264AA_AS_10440	ESC_BC8265AA_AS_08680																																																																																																	ESC_DC8109AA_AS_06270	ESC_DC8399AA_AS_07710																																																																																																																																																																																																																																																																																																																					ESC_JB5492AA_AS_07620																																													ESC_LB0849AA_AS_06090																												ESC_NB3923AA_AS_08870																																																																					ESC_UB3247AA_AS_10320																																																																																																																																																										ESC_ZB8836AA_AS_26510
group_15682		hypothetical protein	14	14	1	188	18037	1	17834		797	797	797																																																																																																																																													ESC_BC0597AA_AS_28280																		ESC_BC8260AA_AS_10740	ESC_BC8261AA_AS_08710	ESC_BC8262AA_AS_10730	ESC_BC8263AA_AS_08590	ESC_BC8264AA_AS_09270	ESC_BC8265AA_AS_08740																																																																																																	ESC_DC8109AA_AS_06180	ESC_DC8399AA_AS_07650																																																																																																																																																																																																																																																																																																																					ESC_JB5492AA_AS_08840																																													ESC_LB0849AA_AS_06180																												ESC_NB3923AA_AS_07650																																																																					ESC_UB3247AA_AS_10380																																																																																																																																																										ESC_ZB8836AA_AS_26430
group_15683		hypothetical protein	14	14	1	188	18036	1	17833		698	698	698																																																																																																																																													ESC_BC0597AA_AS_28290																		ESC_BC8260AA_AS_10750	ESC_BC8261AA_AS_08700	ESC_BC8262AA_AS_10740	ESC_BC8263AA_AS_08600	ESC_BC8264AA_AS_09280	ESC_BC8265AA_AS_08750																																																																																																	ESC_DC8109AA_AS_06170	ESC_DC8399AA_AS_07640																																																																																																																																																																																																																																																																																																																					ESC_JB5492AA_AS_08830																																													ESC_LB0849AA_AS_06190																												ESC_NB3923AA_AS_07660																																																																					ESC_UB3247AA_AS_10390																																																																																																																																																										ESC_ZB8836AA_AS_26420
group_15684		hypothetical protein	14	14	1	188	18035	1	17832		335	335	335																																																																																																																																													ESC_BC0597AA_AS_28300																		ESC_BC8260AA_AS_10760	ESC_BC8261AA_AS_08690	ESC_BC8262AA_AS_10750	ESC_BC8263AA_AS_08610	ESC_BC8264AA_AS_09290	ESC_BC8265AA_AS_08760																																																																																																	ESC_DC8109AA_AS_06160	ESC_DC8399AA_AS_07630																																																																																																																																																																																																																																																																																																																					ESC_JB5492AA_AS_08820																																													ESC_LB0849AA_AS_06200																												ESC_NB3923AA_AS_07670																																																																					ESC_UB3247AA_AS_10400																																																																																																																																																										ESC_ZB8836AA_AS_26410
group_15685		hypothetical protein	14	14	1	188	18033	1	17830		269	269	269																																																																																																																																													ESC_BC0597AA_AS_28320																		ESC_BC8260AA_AS_10780	ESC_BC8261AA_AS_08670	ESC_BC8262AA_AS_10770	ESC_BC8263AA_AS_08630	ESC_BC8264AA_AS_09310	ESC_BC8265AA_AS_08780																																																																																																	ESC_DC8109AA_AS_06140	ESC_DC8399AA_AS_07610																																																																																																																																																																																																																																																																																																																					ESC_JB5492AA_AS_08800																																													ESC_LB0849AA_AS_06220																												ESC_NB3923AA_AS_07690																																																																					ESC_UB3247AA_AS_10420																																																																																																																																																										ESC_ZB8836AA_AS_26390
group_15686		hypothetical protein	14	14	1	188	18031	1	17829		317	317	317																																																																																																																																													ESC_BC0597AA_AS_28330																		ESC_BC8260AA_AS_10790	ESC_BC8261AA_AS_08660	ESC_BC8262AA_AS_10780	ESC_BC8263AA_AS_08640	ESC_BC8264AA_AS_09320	ESC_BC8265AA_AS_08790																																																																																																	ESC_DC8109AA_AS_06130	ESC_DC8399AA_AS_07600																																																																																																																																																																																																																																																																																																																					ESC_JB5492AA_AS_08790																																													ESC_LB0849AA_AS_06230																												ESC_NB3923AA_AS_07700																																																																					ESC_UB3247AA_AS_10430																																																																																																																																																										ESC_ZB8836AA_AS_26380
group_15687		hypothetical protein	14	14	1	188	18029	1	17826		383	383	383																																																																																																																																													ESC_BC0597AA_AS_28350																		ESC_BC8260AA_AS_10810	ESC_BC8261AA_AS_08640	ESC_BC8262AA_AS_10800	ESC_BC8263AA_AS_08660	ESC_BC8264AA_AS_09340	ESC_BC8265AA_AS_08810																																																																																																	ESC_DC8109AA_AS_06110	ESC_DC8399AA_AS_07580																																																																																																																																																																																																																																																																																																																					ESC_JB5492AA_AS_08770																																													ESC_LB0849AA_AS_06250																												ESC_NB3923AA_AS_07720																																																																					ESC_UB3247AA_AS_10450																																																																																																																																																										ESC_ZB8836AA_AS_26360
group_15688		hypothetical protein	14	14	1	188	18028	1	17825		473	473	473																																																																																																																																													ESC_BC0597AA_AS_28360																		ESC_BC8260AA_AS_10820	ESC_BC8261AA_AS_08630	ESC_BC8262AA_AS_10810	ESC_BC8263AA_AS_08670	ESC_BC8264AA_AS_09350	ESC_BC8265AA_AS_08820																																																																																																	ESC_DC8109AA_AS_06100	ESC_DC8399AA_AS_07570																																																																																																																																																																																																																																																																																																																					ESC_JB5492AA_AS_08760																																													ESC_LB0849AA_AS_06260																												ESC_NB3923AA_AS_07730																																																																					ESC_UB3247AA_AS_10460																																																																																																																																																										ESC_ZB8836AA_AS_26350
group_15689		hypothetical protein	14	14	1	188	18027	1	17824		344	344	344																																																																																																																																													ESC_BC0597AA_AS_28370																		ESC_BC8260AA_AS_10830	ESC_BC8261AA_AS_08620	ESC_BC8262AA_AS_10820	ESC_BC8263AA_AS_08680	ESC_BC8264AA_AS_09360	ESC_BC8265AA_AS_08830																																																																																																	ESC_DC8109AA_AS_06090	ESC_DC8399AA_AS_07560																																																																																																																																																																																																																																																																																																																					ESC_JB5492AA_AS_08750																																													ESC_LB0849AA_AS_06270																												ESC_NB3923AA_AS_07740																																																																					ESC_UB3247AA_AS_10470																																																																																																																																																										ESC_ZB8836AA_AS_26340
group_15690		hypothetical protein	14	14	1	188	18026	1	17823		833	833	833																																																																																																																																													ESC_BC0597AA_AS_28380																		ESC_BC8260AA_AS_10840	ESC_BC8261AA_AS_08610	ESC_BC8262AA_AS_10830	ESC_BC8263AA_AS_08690	ESC_BC8264AA_AS_09370	ESC_BC8265AA_AS_08840																																																																																																	ESC_DC8109AA_AS_06080	ESC_DC8399AA_AS_07550																																																																																																																																																																																																																																																																																																																					ESC_JB5492AA_AS_08740																																													ESC_LB0849AA_AS_06280																												ESC_NB3923AA_AS_07750																																																																					ESC_UB3247AA_AS_10480																																																																																																																																																										ESC_ZB8836AA_AS_26330
group_15691		hypothetical protein	14	14	1	188	18025	1	17822		434	434	434																																																																																																																																													ESC_BC0597AA_AS_28390																		ESC_BC8260AA_AS_10850	ESC_BC8261AA_AS_08600	ESC_BC8262AA_AS_10840	ESC_BC8263AA_AS_08700	ESC_BC8264AA_AS_09380	ESC_BC8265AA_AS_08850																																																																																																	ESC_DC8109AA_AS_06070	ESC_DC8399AA_AS_07540																																																																																																																																																																																																																																																																																																																					ESC_JB5492AA_AS_08730																																													ESC_LB0849AA_AS_06290																												ESC_NB3923AA_AS_07760																																																																					ESC_UB3247AA_AS_10490																																																																																																																																																										ESC_ZB8836AA_AS_26320
group_15692		hypothetical protein	14	14	1	188	18024	1	17821		920	920	920																																																																																																																																													ESC_BC0597AA_AS_28400																		ESC_BC8260AA_AS_10860	ESC_BC8261AA_AS_08590	ESC_BC8262AA_AS_10850	ESC_BC8263AA_AS_08710	ESC_BC8264AA_AS_09390	ESC_BC8265AA_AS_08860																																																																																																	ESC_DC8109AA_AS_07370	ESC_DC8399AA_AS_07530																																																																																																																																																																																																																																																																																																																					ESC_JB5492AA_AS_08720																																													ESC_LB0849AA_AS_06300																												ESC_NB3923AA_AS_07770																																																																					ESC_UB3247AA_AS_10500																																																																																																																																																										ESC_ZB8836AA_AS_26310
group_15693		hypothetical protein	14	14	1	188	18021	1	17818		1574	1574	1574																																																																																																																																													ESC_BC0597AA_AS_28430																		ESC_BC8260AA_AS_10890	ESC_BC8261AA_AS_08560	ESC_BC8262AA_AS_10880	ESC_BC8263AA_AS_08740	ESC_BC8264AA_AS_09420	ESC_BC8265AA_AS_08890																																																																																																	ESC_DC8109AA_AS_07340	ESC_DC8399AA_AS_07500																																																																																																																																																																																																																																																																																																																					ESC_JB5492AA_AS_08690																																													ESC_LB0849AA_AS_06330																												ESC_NB3923AA_AS_07800																																																																					ESC_UB3247AA_AS_10530																																																																																																																																																										ESC_ZB8836AA_AS_26280
group_15694		hypothetical protein	14	14	1	188	18020	1	17817		1256	1256	1256																																																																																																																																													ESC_BC0597AA_AS_28440																		ESC_BC8260AA_AS_10900	ESC_BC8261AA_AS_08550	ESC_BC8262AA_AS_10890	ESC_BC8263AA_AS_08750	ESC_BC8264AA_AS_09430	ESC_BC8265AA_AS_08900																																																																																																	ESC_DC8109AA_AS_07330	ESC_DC8399AA_AS_07490																																																																																																																																																																																																																																																																																																																					ESC_JB5492AA_AS_08680																																													ESC_LB0849AA_AS_06340																												ESC_NB3923AA_AS_07810																																																																					ESC_UB3247AA_AS_10540																																																																																																																																																										ESC_ZB8836AA_AS_26270
group_15695		hypothetical protein	14	14	1	188	18019	1	17816		632	632	632																																																																																																																																													ESC_BC0597AA_AS_28450																		ESC_BC8260AA_AS_10910	ESC_BC8261AA_AS_08540	ESC_BC8262AA_AS_10900	ESC_BC8263AA_AS_08760	ESC_BC8264AA_AS_09440	ESC_BC8265AA_AS_08910																																																																																																	ESC_DC8109AA_AS_07320	ESC_DC8399AA_AS_07480																																																																																																																																																																																																																																																																																																																					ESC_JB5492AA_AS_08670																																													ESC_LB0849AA_AS_06350																												ESC_NB3923AA_AS_07820																																																																					ESC_UB3247AA_AS_10550																																																																																																																																																										ESC_ZB8836AA_AS_26260
group_15696		hypothetical protein	14	14	1	188	18018	1	17815		266	266	266																																																																																																																																													ESC_BC0597AA_AS_28460																		ESC_BC8260AA_AS_10920	ESC_BC8261AA_AS_08530	ESC_BC8262AA_AS_10910	ESC_BC8263AA_AS_08770	ESC_BC8264AA_AS_09450	ESC_BC8265AA_AS_08920																																																																																																	ESC_DC8109AA_AS_07310	ESC_DC8399AA_AS_07470																																																																																																																																																																																																																																																																																																																					ESC_JB5492AA_AS_08660																																													ESC_LB0849AA_AS_06360																												ESC_NB3923AA_AS_07830																																																																					ESC_UB3247AA_AS_10560																																																																																																																																																										ESC_ZB8836AA_AS_26250
group_15697		hypothetical protein	14	14	1	188	18017	1	17814		890	890	890																																																																																																																																													ESC_BC0597AA_AS_28470																		ESC_BC8260AA_AS_10930	ESC_BC8261AA_AS_08520	ESC_BC8262AA_AS_10920	ESC_BC8263AA_AS_08780	ESC_BC8264AA_AS_09460	ESC_BC8265AA_AS_08930																																																																																																	ESC_DC8109AA_AS_07300	ESC_DC8399AA_AS_07460																																																																																																																																																																																																																																																																																																																					ESC_JB5492AA_AS_08650																																													ESC_LB0849AA_AS_06370																												ESC_NB3923AA_AS_07840																																																																					ESC_UB3247AA_AS_10570																																																																																																																																																										ESC_ZB8836AA_AS_26240
group_15698		hypothetical protein	14	14	1	188	18014	1	17811		668	668	668																																																																																																																																													ESC_BC0597AA_AS_28500																		ESC_BC8260AA_AS_10950	ESC_BC8261AA_AS_08500	ESC_BC8262AA_AS_10940	ESC_BC8263AA_AS_08800	ESC_BC8264AA_AS_09480	ESC_BC8265AA_AS_08950																																																																																																	ESC_DC8109AA_AS_07270	ESC_DC8399AA_AS_07440																																																																																																																																																																																																																																																																																																																					ESC_JB5492AA_AS_08620																																													ESC_LB0849AA_AS_06400																												ESC_NB3923AA_AS_07870																																																																					ESC_UB3247AA_AS_10590																																																																																																																																																										ESC_ZB8836AA_AS_26210
dbpA_2		ATP-dependent RNA helicase DbpA	14	14	1	188	18012	1	17809		1559	1559	1559																																																																																																																																													ESC_BC0597AA_AS_28520																		ESC_BC8260AA_AS_10970	ESC_BC8261AA_AS_08480	ESC_BC8262AA_AS_10960	ESC_BC8263AA_AS_08820	ESC_BC8264AA_AS_09500	ESC_BC8265AA_AS_08970																																																																																																	ESC_DC8109AA_AS_07250	ESC_DC8399AA_AS_07420																																																																																																																																																																																																																																																																																																																					ESC_JB5492AA_AS_08600																																													ESC_LB0849AA_AS_06420																												ESC_NB3923AA_AS_07890																																																																					ESC_UB3247AA_AS_10610																																																																																																																																																										ESC_ZB8836AA_AS_26190
mrp_1		putative ATPase	14	14	1	188	12844	1	16405		1100	1100	1100																																																																																																																																													ESC_BC0597AA_AS_37630																		ESC_BC8260AA_AS_11140	ESC_BC8261AA_AS_08310	ESC_BC8262AA_AS_11130	ESC_BC8263AA_AS_08990	ESC_BC8264AA_AS_09670	ESC_BC8265AA_AS_09140																																																																																																	ESC_DC8109AA_AS_07070	ESC_DC8399AA_AS_07230																																																																																																																																																																																																																																																																																																																					ESC_JB5492AA_AS_08420																																													ESC_LB0849AA_AS_06600																												ESC_NB3923AA_AS_08070																																																																					ESC_UB3247AA_AS_10770																																																																																																																																																										ESC_ZB8836AA_AS_05760
group_15710		hypothetical protein	14	14	1	188	12837	1	16396		311	311	311																																																																																																																																													ESC_BC0597AA_AS_37690																		ESC_BC8260AA_AS_11080	ESC_BC8261AA_AS_08370	ESC_BC8262AA_AS_11070	ESC_BC8263AA_AS_08930	ESC_BC8264AA_AS_09610	ESC_BC8265AA_AS_09080																																																																																																	ESC_DC8109AA_AS_07130	ESC_DC8399AA_AS_07300																																																																																																																																																																																																																																																																																																																					ESC_JB5492AA_AS_08480																																													ESC_LB0849AA_AS_06540																												ESC_NB3923AA_AS_08010																																																																					ESC_UB3247AA_AS_10710																																																																																																																																																										ESC_ZB8836AA_AS_05840
group_15711		hypothetical protein	14	14	1	188	12835	1	16394		374	374	374																																																																																																																																													ESC_BC0597AA_AS_37710																		ESC_BC8260AA_AS_11060	ESC_BC8261AA_AS_08390	ESC_BC8262AA_AS_11050	ESC_BC8263AA_AS_08910	ESC_BC8264AA_AS_09590	ESC_BC8265AA_AS_09060																																																																																																	ESC_DC8109AA_AS_07150	ESC_DC8399AA_AS_07320																																																																																																																																																																																																																																																																																																																					ESC_JB5492AA_AS_08500																																													ESC_LB0849AA_AS_06520																												ESC_NB3923AA_AS_07990																																																																					ESC_UB3247AA_AS_10690																																																																																																																																																										ESC_ZB8836AA_AS_05820
group_15713		hypothetical protein	14	14	1	188	12833	1	16391		482	482	482																																																																																																																																													ESC_BC0597AA_AS_37740																		ESC_BC8260AA_AS_11050	ESC_BC8261AA_AS_08400	ESC_BC8262AA_AS_11040	ESC_BC8263AA_AS_08900	ESC_BC8264AA_AS_09580	ESC_BC8265AA_AS_09050																																																																																																	ESC_DC8109AA_AS_07160	ESC_DC8399AA_AS_07350																																																																																																																																																																																																																																																																																																																					ESC_JB5492AA_AS_08510																																													ESC_LB0849AA_AS_06510																												ESC_NB3923AA_AS_07980																																																																					ESC_UB3247AA_AS_10680																																																																																																																																																										ESC_ZB8836AA_AS_05810
group_15814	neo_2	Aminoglycoside 3'-phosphotransferase	14	14	1	188	793	1	10256		794	794	794																																																																																																																																																					ESC_BC6642AA_AS_02740																																																																																																																																																																																																																														ESC_FC6270AA_AS_17550		ESC_FC6391AA_AS_31900																																																					ESC_GC3563AA_AS_43840																																ESC_HB5553AA_AS_36630																																																										ESC_IA9444AA_AS_24420																																																																ESC_JC4246AA_AS_00180																	ESC_JC8899AA_AS_19790																									ESC_LB4863AA_AS_42780											ESC_MB3238AA_AS_16700																																											ESC_PA1653AA_AS_32820	ESC_PA2569AA_AS_09150																																														ESC_VA5932AA_AS_01900																																				ESC_WA5792AA_AS_35520
group_15889		hypothetical protein	14	14	1	188	10559	1	18057		239	239	239																																																																																																																																																					ESC_BC6642AA_AS_33290																																												ESC_CC1940AA_AS_35520																																																																																																																																																																																																																																																																																																																																																																																																														ESC_JC8756AA_AS_19090																												ESC_LB3273AA_AS_33070																				ESC_NB2890AA_AS_38210															ESC_NB5313AA_AS_30090																																																ESC_TB9837AA_AS_38600												ESC_UB4080AA_AS_22540																																																						ESC_WB0131AA_AS_43150																					ESC_WB6731AA_AS_27150										ESC_XA6464AA_AS_24550																																																			ESC_ZB7562AA_AS_31290	ESC_ZB7563AA_AS_28890	ESC_ZB7631AA_AS_14100
yadV_1		putative pilin chaperone similar to PapD	14	14	1	188	3968	1	13701		695	695	695																																																																																																																																																											ESC_BC8246AA_AS_31180	ESC_BC8247AA_AS_31310	ESC_BC8248AA_AS_31300	ESC_BC8250AA_AS_31120																																																												ESC_CC6238AA_AS_36190																																																																																																																																						ESC_FC5838AA_AS_40540																																																												ESC_GC2639AA_AS_26310			ESC_GC2726AA_AS_31650																																																																																																																																																																																																												ESC_LB3273AA_AS_34670					ESC_LB5620AA_AS_26910																																																																																																														ESC_VB1435AA_AS_25950	ESC_VB1438AA_AS_31740																																																																																												ESC_ZA1570AA_AS_18970	ESC_ZA1678AA_AS_26370
group_15981		hypothetical protein	14	14	1	188	8222	1	19997		680	680	680																																																																																																																																																																					ESC_BC8303AA_AS_17140																																													ESC_CC4264AA_AS_31690		ESC_CC4364AA_AS_30870																																																										ESC_EC0626AA_AS_06350																																																																																																																																																																																																																																		ESC_HC8329AA_AS_38420																		ESC_IA9373AA_AS_47960																																				ESC_JA0225AA_AS_02230														ESC_JA0861AA_AS_33020																																								ESC_KC2575AA_AS_19020															ESC_LB3273AA_AS_32620																															ESC_NB4411AA_AS_44950											ESC_NB6044AA_AS_46320																						ESC_RA3918AA_AS_19340																																																																																			ESC_WA8461AA_AS_44960
group_15982		hypothetical protein	14	14	1	188	8221	1	19996		587	587	587																																																																																																																																																																					ESC_BC8303AA_AS_17150																																													ESC_CC4264AA_AS_31700		ESC_CC4364AA_AS_30860																																																										ESC_EC0626AA_AS_06340																																																																																																																																																																																																																																		ESC_HC8329AA_AS_38410																		ESC_IA9373AA_AS_47970																																				ESC_JA0225AA_AS_02220														ESC_JA0861AA_AS_33010																																								ESC_KC2575AA_AS_19030															ESC_LB3273AA_AS_32610																															ESC_NB4411AA_AS_44960											ESC_NB6044AA_AS_46310																						ESC_RA3918AA_AS_19330																																																																																			ESC_WA8461AA_AS_44970
group_15992		hypothetical protein	14	14	1	188	7753	1	13808		323	323	323																																																																																																																																																																									ESC_BC8354AA_AS_25370	ESC_BC8355AA_AS_11330	ESC_BC8361AA_AS_11440																																																																																												ESC_DC8539AA_AS_26080	ESC_DC8540AA_AS_20310	ESC_DC8542AA_AS_24880																																																																													ESC_FC1257AA_AS_11190	ESC_FC1258AA_AS_12020	ESC_FC1522AA_AS_12260																																																																																																																																							ESC_HC3445AA_AS_15440																																																								ESC_IC2152AA_AS_21980																																							ESC_JC2589AA_AS_14690																																																																																																																																	ESC_UA0999AA_AS_30130		ESC_UA2978AA_AS_36400
group_15997		hypothetical protein	14	14	1	188	23382	1	6581		248	248	248																																																																																																																																																																									ESC_BC8354AA_AS_34500		ESC_BC8361AA_AS_34890	ESC_BC8386AA_AS_37160	ESC_BC8387AA_AS_37130	ESC_BC8388AA_AS_36610							ESC_BC8560AA_AS_37070	ESC_BC8562AA_AS_37020	ESC_BC8563AA_AS_37840																																																																																																ESC_EC5502AA_AS_42720																																																																																																																																																																																																																																																																												ESC_JA0009AA_AS_44400																												ESC_JC2767AA_AS_45010	ESC_JC2768AA_AS_42570																																																										ESC_MB5699AA_AS_43350																																																																																										ESC_VA5935AA_AS_00080
group_16022		hypothetical protein	14	14	1	188	21456	1	11359	Hypothetical protein with no hits to refseq/uniprot/clusters/cdd/tigrfams/pfam overlapping another protein with hits	119	119	119																																																																																																																																																																																		ESC_BC8469AA_AS_31330	ESC_BC8470AA_AS_30190																																																																																																																																																																																																															ESC_GB8621AA_AS_42780	ESC_GB8625AA_AS_00040	ESC_GB8627AA_AS_01440																																																												ESC_HA7752AA_AS_45020																																																																																																																																																																						ESC_LB0384AA_AS_38350																		ESC_MB2460AA_AS_38920										ESC_NB3709AA_AS_42550												ESC_NB5313AA_AS_35230																																					ESC_SA6463AA_AS_01370											ESC_TB9837AA_AS_42840																																							ESC_VB7105AA_AS_03300																																																																																																																															ESC_ZB9290AA_AS_26960
group_16570		hypothetical protein	14	14	1	188	19799	1	4563		1187	1187	1187																																																																																																																																																																																																																	ESC_CC3632AA_AS_37170																					ESC_CC9928AA_AS_31790	ESC_CC9965AA_AS_36690											ESC_DC0433AA_AS_32830													ESC_DC5978AA_AS_31790	ESC_DC5988AA_AS_31210							ESC_DC8539AA_AS_31530	ESC_DC8540AA_AS_26440	ESC_DC8542AA_AS_30040					ESC_EC0626AA_AS_40020																																																																											ESC_FC1622AA_AS_36880																																																																																																																																																																																																																																																																																																																													ESC_NB6154AA_AS_31890	ESC_NB6155AA_AS_31420																																												ESC_UA3532AA_AS_40840
group_16624	repE	Replication initiation protein	14	14	1	188	559	1	10018		701	701	701																																																																																																																																																																																																																		ESC_CC4264AA_AS_38150																																																								ESC_DC8574AA_AS_00060																											ESC_EC6545AA_AS_40490																																																																																																					ESC_GB8833AA_AS_27750	ESC_GB9384AA_AS_34620												ESC_GC1767AA_AS_42510		ESC_GC2628AA_AS_35520						ESC_GC2726AA_AS_04910																																																												ESC_HC2066AA_AS_43870																											ESC_HC9380AA_AS_38080																																																																																								ESC_JC8755AA_AS_46540																															ESC_LB4112AA_AS_40340																																																																																																																						ESC_VB6619AA_AS_40330																																																																																																																																	ESC_ZB9290AA_AS_23150
group_16670		hypothetical protein	14	14	1	188	22635	1	6908		203	203	203																																																																																																																																																																																																																						ESC_CC4409AA_AS_29030																			ESC_DB0124AA_AS_32050	ESC_DB0187AA_AS_16410	ESC_DB0188AA_AS_32970	ESC_DB0189AA_AS_37980	ESC_DB0191AA_AS_36030	ESC_DB0195AA_AS_21830																																																																																																																																																																																																																													ESC_HB8076AA_AS_38240	ESC_HB8455AA_AS_18080																																																																																																																																																																																																																				ESC_OB9027AA_AS_19230		ESC_PA1649AA_AS_30650																																																																																																														ESC_WB5945AA_AS_19700																																																					ESC_ZB7072AA_AS_36760																																													SGL279_38320
group_16747		hypothetical protein	14	14	1	188	2777	1	19689		452	452	452																																																																																																																																																																																																																										ESC_CC6238AA_AS_24530		ESC_CC8622AA_AS_32060																																																																																												ESC_FB3475AA_AS_21690	ESC_FB3476AA_AS_19760	ESC_FB3477AA_AS_25020	ESC_FB3478AA_AS_19180	ESC_FB3479AA_AS_19710	ESC_FB3480AA_AS_19930	ESC_FB3481AA_AS_40600	ESC_FB3482AA_AS_20170	ESC_FB3483AA_AS_20050																																																							ESC_FC6767AA_AS_00680																																																																																																																																																																																																																																																																																																															ESC_PA9091AA_AS_26540	ESC_PA9092AA_AS_36160
group_16939		hypothetical protein	14	14	1	188	23167	1	7870		956	956	956																																																																																																																																																																																																																											ESC_CC6245AA_AS_45320																																																																																																																															ESC_FC3101AA_AS_41440																																																																							ESC_GC2739AA_AS_36450																																																																																	ESC_HC8337AA_AS_35380																																																																																																																																																													ESC_NB5317AA_AS_38960	ESC_NB5318AA_AS_37610																																												ESC_TA9887AA_AS_40960																																							ESC_VB6619AA_AS_38010																																																												ESC_XA6464AA_AS_37000																																									ESC_ZB7293AA_AS_41080	ESC_ZB7316AA_AS_38460						ESC_ZB7467AA_AS_38090									ESC_ZB7822AA_AS_40910					ESC_ZB7950AA_AS_37900
group_17174		hypothetical protein	14	14	1	188	22343	1	7616		266	266	266																																																																																																																																																																																																																																ESC_CC8767AA_AS_32550																																																																																																	ESC_FB3733AA_AS_25770																																																																																						ESC_GC1767AA_AS_28830																																																																																																																																																																																							ESC_JC8755AA_AS_31140																			ESC_LB0132AA_AS_24540		ESC_LB0226AA_AS_23400																																				ESC_NB4219AA_AS_29590																																																				ESC_TA3836AA_AS_28220																																									ESC_VB6827AA_AS_33740																								ESC_WA8358AA_AS_29480								ESC_WB2150AA_AS_26990	ESC_WB2152AA_AS_26970																																																												ESC_ZB5708AA_AS_31940				ESC_ZB7072AA_AS_34540
group_17217	yggR_2	putative transporter	14	14	1	188	24543	1	1130		1148	1148	1148																																																																																																																																																																																																																																	ESC_CC8771AA_AS_21350								ESC_DB0124AA_AS_35400	ESC_DB0187AA_AS_34870	ESC_DB0188AA_AS_27460	ESC_DB0189AA_AS_29550	ESC_DB0191AA_AS_09770	ESC_DB0195AA_AS_28840																																									ESC_EC5502AA_AS_19790													ESC_EC6173AA_AS_14630																																																																																																																																																																							ESC_HB8076AA_AS_28030	ESC_HB8455AA_AS_25630																																																																																																																																																																																																							ESC_NB6005AA_AS_20290										ESC_OA1563AA_AS_22920																																																																																																																																																																																																																			SGL236_26660
group_17218		hypothetical protein	14	14	1	188	24544	1	1129		836	836	836																																																																																																																																																																																																																																	ESC_CC8771AA_AS_21360								ESC_DB0124AA_AS_35410	ESC_DB0187AA_AS_34880	ESC_DB0188AA_AS_27470	ESC_DB0189AA_AS_29560	ESC_DB0191AA_AS_09760	ESC_DB0195AA_AS_28850																																									ESC_EC5502AA_AS_19800													ESC_EC6173AA_AS_14620																																																																																																																																																																							ESC_HB8076AA_AS_28040	ESC_HB8455AA_AS_25640																																																																																																																																																																																																							ESC_NB6005AA_AS_20280										ESC_OA1563AA_AS_22930																																																																																																																																																																																																																			SGL236_26650
group_17219		hypothetical protein	14	14	1	188	24546	1	1128		452	452	452																																																																																																																																																																																																																																	ESC_CC8771AA_AS_21370								ESC_DB0124AA_AS_35420	ESC_DB0187AA_AS_34890	ESC_DB0188AA_AS_27480	ESC_DB0189AA_AS_29570	ESC_DB0191AA_AS_09750	ESC_DB0195AA_AS_28860																																									ESC_EC5502AA_AS_19810													ESC_EC6173AA_AS_14610																																																																																																																																																																							ESC_HB8076AA_AS_28050	ESC_HB8455AA_AS_25650																																																																																																																																																																																																							ESC_NB6005AA_AS_20270										ESC_OA1563AA_AS_22940																																																																																																																																																																																																																			SGL236_26640
group_17222		hypothetical protein	14	14	1	188	24549	1	11248		821	821	821																																																																																																																																																																																																																																	ESC_CC8771AA_AS_21400								ESC_DB0124AA_AS_35450	ESC_DB0187AA_AS_34920	ESC_DB0188AA_AS_27510	ESC_DB0189AA_AS_29600	ESC_DB0191AA_AS_09720	ESC_DB0195AA_AS_28890																																									ESC_EC5502AA_AS_19840													ESC_EC6173AA_AS_14580																																																																																																																																																																							ESC_HB8076AA_AS_28080	ESC_HB8455AA_AS_25680																																																																																																																																																																																																							ESC_NB6005AA_AS_20240										ESC_OA1563AA_AS_22970																																																																																																																																																																																																																			SGL236_26610
group_17276		hypothetical protein	14	14	1	188	18246	1	13362		434	434	434																																																																																																																																																																																																																																	ESC_CC8771AA_AS_37800																																																									ESC_EC5610AA_AS_00120			ESC_EC5973AA_AS_43460		ESC_EC6028AA_AS_42920		ESC_EC6087AA_AS_37900			ESC_EC6173AA_AS_32730																																																																																																																																																																																			ESC_HC1094AA_AS_35090																																																													ESC_IB9790AA_AS_18650	ESC_IC1650AA_AS_37150																																					ESC_JB3315AA_AS_38190	ESC_JB5492AA_AS_42090																																																																									ESC_NB3923AA_AS_42170															ESC_NB6005AA_AS_39580																																																															ESC_VA3687AA_AS_08010
group_17285		hypothetical protein	14	14	1	188	3887	1	1095		3437	3437	3437																																																																																																																																																																																																																																	ESC_CC8771AA_AS_40680																																																									ESC_EC5610AA_AS_37290																																																																																																																																																																																																																																																																																															ESC_JB3225AA_AS_30690																																																ESC_LB0850AA_AS_32520									ESC_LB5965AA_AS_35970																																																																																																																												ESC_WA5691AA_AS_32690	ESC_WA5692AA_AS_34240	ESC_WA5700AA_AS_32450	ESC_WA5707AA_AS_32440	ESC_WA5721AA_AS_32290	ESC_WA5727AA_AS_33100	ESC_WA5732AA_AS_32430	ESC_WA5733AA_AS_32320	ESC_WA5736AA_AS_32340
group_17286		hypothetical protein	14	14	1	188	3886	1	1094		779	779	779																																																																																																																																																																																																																																	ESC_CC8771AA_AS_40690																																																									ESC_EC5610AA_AS_37300																																																																																																																																																																																																																																																																																															ESC_JB3225AA_AS_30680																																																ESC_LB0850AA_AS_32510									ESC_LB5965AA_AS_35980																																																																																																																												ESC_WA5691AA_AS_32700	ESC_WA5692AA_AS_34250	ESC_WA5700AA_AS_32460	ESC_WA5707AA_AS_32430	ESC_WA5721AA_AS_32280	ESC_WA5727AA_AS_33090	ESC_WA5732AA_AS_32440	ESC_WA5733AA_AS_32310	ESC_WA5736AA_AS_32330
pagN_2		Outer membrane protein PagN	14	14	1	188	3885	1	1093		596	596	596																																																																																																																																																																																																																																	ESC_CC8771AA_AS_40700																																																									ESC_EC5610AA_AS_37310																																																																																																																																																																																																																																																																																															ESC_JB3225AA_AS_30670																																																ESC_LB0850AA_AS_32500									ESC_LB5965AA_AS_35990																																																																																																																												ESC_WA5691AA_AS_32710	ESC_WA5692AA_AS_34260	ESC_WA5700AA_AS_32470	ESC_WA5707AA_AS_32420	ESC_WA5721AA_AS_32270	ESC_WA5727AA_AS_33080	ESC_WA5732AA_AS_32450	ESC_WA5733AA_AS_32300	ESC_WA5736AA_AS_32320
group_17309	bla	Beta-lactamase Toho-1	14	14	1	188	4245	1	1083		875	875	875																																																																																																																																																																																																																																					ESC_CC9732AA_AS_00130																					ESC_DC3706AA_AS_08290																	ESC_DC8670AA_AS_01480																															ESC_EC9195AA_AS_00130					ESC_EC9939AA_AS_44910	ESC_EC9941AA_AS_44760							ESC_FA9549AA_AS_02930																	ESC_FC0023AA_AS_44680	ESC_FC0026AA_AS_44970	ESC_FC0028AA_AS_42990	ESC_FC0336AA_AS_02860																																																																																																																				ESC_HA7701AA_AS_40420																																																																																																																																																																																				ESC_LB6552AA_AS_42470																																																																																																																																																																ESC_WB6729AA_AS_45460
group_17316		hypothetical protein	14	14	1	188	14718	1	20019		155	155	155																																																																																																																																																																																																																																					ESC_CC9732AA_AS_36120																					ESC_DC3706AA_AS_08410																																																ESC_EC9195AA_AS_36120													ESC_FA9549AA_AS_25970										ESC_FB3733AA_AS_14350																																																			ESC_FC6278AA_AS_30960																																																																																																																																														ESC_IA9373AA_AS_47860																																																		ESC_JA0861AA_AS_39610														ESC_JC3869AA_AS_32720	ESC_JC3876AA_AS_32880																										ESC_KC2998AA_AS_46030	ESC_KC3066AA_AS_19720																																																							ESC_NB6044AA_AS_46420																																																																																																																																																						ESC_YB1592AA_AS_36410
group_17317		hypothetical protein	14	14	1	188	14717	1	20018		266	266	266																																																																																																																																																																																																																																					ESC_CC9732AA_AS_36130																					ESC_DC3706AA_AS_08420																																																ESC_EC9195AA_AS_36130													ESC_FA9549AA_AS_25960										ESC_FB3733AA_AS_14360																																																			ESC_FC6278AA_AS_30970																																																																																																																																														ESC_IA9373AA_AS_47870																																																		ESC_JA0861AA_AS_39620														ESC_JC3869AA_AS_32730	ESC_JC3876AA_AS_32870																										ESC_KC2998AA_AS_46020	ESC_KC3066AA_AS_19710																																																							ESC_NB6044AA_AS_46410																																																																																																																																																						ESC_YB1592AA_AS_36420
group_17318		hypothetical protein	14	14	1	188	14716	1	20017		470	470	470																																																																																																																																																																																																																																					ESC_CC9732AA_AS_36140																					ESC_DC3706AA_AS_08430																																																ESC_EC9195AA_AS_36140													ESC_FA9549AA_AS_25950										ESC_FB3733AA_AS_14370																																																			ESC_FC6278AA_AS_30980																																																																																																																																														ESC_IA9373AA_AS_47880																																																		ESC_JA0861AA_AS_39630														ESC_JC3869AA_AS_32740	ESC_JC3876AA_AS_32860																										ESC_KC2998AA_AS_46010	ESC_KC3066AA_AS_19700																																																							ESC_NB6044AA_AS_46400																																																																																																																																																						ESC_YB1592AA_AS_36430
group_17321		hypothetical protein	14	14	1	188	3068	1	6725		461	461	461																																																																																																																																																																																																																																					ESC_CC9732AA_AS_43780																																																																ESC_EC6545AA_AS_40520					ESC_EC9195AA_AS_43780	ESC_EC9301AA_AS_42750																																			ESC_FC0471AA_AS_00020		ESC_FC0795AA_AS_05820		ESC_FC0886AA_AS_13820																																																																																																																																																																																																															ESC_IC9946AA_AS_42650	ESC_IC9953AA_AS_43990																																																																											ESC_LB4112AA_AS_40380		ESC_LB5076AA_AS_48580							ESC_MB2068AA_AS_17700					ESC_MB5703AA_AS_43530																																										ESC_PA2569AA_AS_24770
group_17985		hypothetical protein	14	14	1	188	14919	1	3550		266	266	266																																																																																																																																																																																																																																																																										ESC_DC8574AA_AS_34310																								ESC_EC6112AA_AS_22640																				ESC_FA6654AA_AS_25160																	ESC_FB9259AA_AS_32910																																																																					ESC_GB9817AA_AS_19280															ESC_GC2637AA_AS_20340																																																																																						ESC_HC8333AA_AS_31470																									ESC_IA9624AA_AS_21070																																					ESC_JA0623AA_AS_35440																																														ESC_KC2998AA_AS_27790	ESC_KC3066AA_AS_30650																																																																																																																							ESC_VA7355AA_AS_24770										ESC_VB1438AA_AS_27150																																																																																																																																				ESC_ZB8836AA_AS_15850
group_18090		hypothetical protein	14	14	1	188	2184	1	4475		365	365	365																																																																																																																																																																																																																																																																													ESC_EC0619AA_AS_33690																																											ESC_FB3475AA_AS_41120	ESC_FB3476AA_AS_45630	ESC_FB3477AA_AS_43000	ESC_FB3478AA_AS_42190	ESC_FB3479AA_AS_36870	ESC_FB3480AA_AS_40580	ESC_FB3481AA_AS_44600	ESC_FB3482AA_AS_32670	ESC_FB3483AA_AS_31850																																																																																																																																																																																																																																																	ESC_JA0736AA_AS_49070																																																										ESC_LB3273AA_AS_29230																																																																																																																									ESC_VB6827AA_AS_37420																																																																																																																												ESC_ZB8825AA_AS_04250
group_18102		hypothetical protein	14	14	1	188	15069	1	20107		704	704	704																																																																																																																																																																																																																																																																														ESC_EC0626AA_AS_06450																					ESC_EC6152AA_AS_18720																																																													ESC_FC5838AA_AS_24710																				ESC_FC6278AA_AS_30950																																																				ESC_GC2880AA_AS_19190																																																						ESC_HC3218AA_AS_17560																			ESC_HC8333AA_AS_26570																																																															ESC_JA0653AA_AS_11220																																																											ESC_LB3273AA_AS_32710			ESC_LB4863AA_AS_36700																																												ESC_OA1282AA_AS_20100									ESC_PA1652AA_AS_18210																																																																																																											ESC_WB4902AA_AS_22810																																																																													ESC_ZB7893AA_AS_22070
group_1824		hypothetical protein	14	14	1	188	9683	1	18843		407	1748	1149																																																																																																																																			ESC_AC9286AA_AS_42520																																																								ESC_CB0931AA_AS_41580																																																																																								ESC_EC2094AA_AS_32190																																																																																																																																																							ESC_GC3563AA_AS_19580																																																																																																																																																																										ESC_JC8763AA_AS_24900							ESC_KC2391AA_AS_04460																										ESC_MB1872AA_AS_40100																																																																																														ESC_VA5932AA_AS_01820																																																																																																		ESC_ZA1524AA_AS_40200	ESC_ZA1543AA_AS_41090	ESC_ZA1545AA_AS_40680	ESC_ZA1546AA_AS_42570	ESC_ZA1547AA_AS_34990	ESC_ZA1551AA_AS_40480
group_18304		hypothetical protein	14	14	1	188	3017	1	6721		1391	1391	1391																																																																																																																																																																																																																																																																																								ESC_EC5554AA_AS_33250																																																																																																																																																																											ESC_HA9548AA_AS_41170	ESC_HA9549AA_AS_18120	ESC_HA9570AA_AS_21590	ESC_HA9571AA_AS_26730	ESC_HA9572AA_AS_19340		ESC_HA9587AA_AS_38160																																																										ESC_IA9385AA_AS_32570												ESC_IA9915AA_AS_17430																																																																																																																							ESC_NB4218AA_AS_03400																																																																			ESC_UB3247AA_AS_48550										ESC_VA5932AA_AS_38500																																								ESC_WA8357AA_AS_03470																																															ESC_YA3534AA_AS_38280
group_18548		hypothetical protein	14	14	1	188	16421	1	12818		494	494	494																																																																																																																																																																																																																																																																																																																					ESC_FA6651AA_AS_29500																																																																																																																									ESC_GC7750AA_AS_43080																																																			ESC_HC5419AA_AS_42960														ESC_HC8328AA_AS_38380	ESC_HC8329AA_AS_41470	ESC_HC8333AA_AS_36510																																																																																													ESC_JC8755AA_AS_36920																						ESC_LB0265AA_AS_07910										ESC_LB4863AA_AS_32330																																																																																																																		ESC_VB3017AA_AS_40950																																ESC_WB0131AA_AS_37070														ESC_WB4902AA_AS_40590																																																																																																			SGL278_45410	SGL279_37110
group_18681	insA-1	IS1 protein InsA	14	14	1	188	19613	1	5463		275	275	275																																																																																																																																																																																																																																																																																																																								ESC_FB3475AA_AS_37820	ESC_FB3476AA_AS_43100	ESC_FB3477AA_AS_40430	ESC_FB3478AA_AS_36180	ESC_FB3479AA_AS_32720	ESC_FB3480AA_AS_37870	ESC_FB3481AA_AS_40010	ESC_FB3482AA_AS_32420	ESC_FB3483AA_AS_32090																																																							ESC_FC6767AA_AS_00560	ESC_FC6789AA_AS_38870																					ESC_GC0247AA_AS_27240																																																																																																																																																																																																																																																																																																																																																							ESC_VB6827AA_AS_37670		ESC_VB7399AA_AS_06810
group_18873		hypothetical protein	14	14	1	188	14114	1	17355		344	344	344																																																																																																																																																																																																																																																																																																																																											ESC_FC0336AA_AS_30990																																																													ESC_GB8797AA_AS_06270	ESC_GB8810AA_AS_20480	ESC_GB8833AA_AS_41610																					ESC_GC2726AA_AS_22060																																																																																																		ESC_IA9368AA_AS_20640												ESC_IA9744AA_AS_12740																																																																							ESC_JC8763AA_AS_18620												ESC_LB0110AA_AS_31290					ESC_LB0359AA_AS_31160																																																																					ESC_RA3105AA_AS_46080																																																																		ESC_WA3346AA_AS_25740																																																											ESC_YA1579AA_AS_02210																																							ESC_ZB7454AA_AS_03350
group_18874		hypothetical protein	14	14	1	188	14115	1	17356		449	449	449																																																																																																																																																																																																																																																																																																																																											ESC_FC0336AA_AS_31000																																																													ESC_GB8797AA_AS_06280	ESC_GB8810AA_AS_20490	ESC_GB8833AA_AS_41600																					ESC_GC2726AA_AS_22050																																																																																																		ESC_IA9368AA_AS_20630												ESC_IA9744AA_AS_12730																																																																							ESC_JC8763AA_AS_18630												ESC_LB0110AA_AS_31300					ESC_LB0359AA_AS_31150																																																																					ESC_RA3105AA_AS_46090																																																																		ESC_WA3346AA_AS_25750																																																											ESC_YA1579AA_AS_02200																																							ESC_ZB7454AA_AS_03340
group_18875		hypothetical protein	14	14	1	188	14116	1	17357		338	338	338																																																																																																																																																																																																																																																																																																																																											ESC_FC0336AA_AS_31010																																																													ESC_GB8797AA_AS_06290	ESC_GB8810AA_AS_20500	ESC_GB8833AA_AS_41590																					ESC_GC2726AA_AS_22040																																																																																																		ESC_IA9368AA_AS_20620												ESC_IA9744AA_AS_12720																																																																							ESC_JC8763AA_AS_18640												ESC_LB0110AA_AS_31310					ESC_LB0359AA_AS_31140																																																																					ESC_RA3105AA_AS_46100																																																																		ESC_WA3346AA_AS_25760																																																											ESC_YA1579AA_AS_02190																																							ESC_ZB7454AA_AS_03330
group_18876		hypothetical protein	14	14	1	188	14339	1	17601		407	407	407																																																																																																																																																																																																																																																																																																																																											ESC_FC0336AA_AS_31100																																																													ESC_GB8797AA_AS_06380	ESC_GB8810AA_AS_20590	ESC_GB8833AA_AS_41500																					ESC_GC2726AA_AS_21950																																																																																																		ESC_IA9368AA_AS_20530												ESC_IA9744AA_AS_12630																																																																							ESC_JC8763AA_AS_18730												ESC_LB0110AA_AS_31400					ESC_LB0359AA_AS_31050																																																																					ESC_RA3105AA_AS_46190																																																																		ESC_WA3346AA_AS_25850																																																											ESC_YA1579AA_AS_33380																																							ESC_ZB7454AA_AS_03240
group_18877		hypothetical protein	14	14	1	188	14338	1	17600		863	863	863																																																																																																																																																																																																																																																																																																																																											ESC_FC0336AA_AS_31110																																																													ESC_GB8797AA_AS_06390	ESC_GB8810AA_AS_20600	ESC_GB8833AA_AS_41490																					ESC_GC2726AA_AS_21940																																																																																																		ESC_IA9368AA_AS_20520												ESC_IA9744AA_AS_12620																																																																							ESC_JC8763AA_AS_18740												ESC_LB0110AA_AS_31410					ESC_LB0359AA_AS_31040																																																																					ESC_RA3105AA_AS_46200																																																																		ESC_WA3346AA_AS_25860																																																											ESC_YA1579AA_AS_33390																																							ESC_ZB7454AA_AS_03230
group_18879		hypothetical protein	14	14	1	188	9763	1	17589		479	479	479																																																																																																																																																																																																																																																																																																																																											ESC_FC0336AA_AS_31150																																																													ESC_GB8797AA_AS_06430	ESC_GB8810AA_AS_20640	ESC_GB8833AA_AS_41450																					ESC_GC2726AA_AS_21900																																																																																																		ESC_IA9368AA_AS_20480												ESC_IA9744AA_AS_12580																																																																							ESC_JC8763AA_AS_18780												ESC_LB0110AA_AS_31450					ESC_LB0359AA_AS_31000																																																																					ESC_RA3105AA_AS_46240																																																																		ESC_WA3346AA_AS_25900																																																											ESC_YA1579AA_AS_33430																																							ESC_ZB7454AA_AS_03190
group_18880		hypothetical protein	14	14	1	188	9764	1	17588		578	578	578																																																																																																																																																																																																																																																																																																																																											ESC_FC0336AA_AS_31160																																																													ESC_GB8797AA_AS_06440	ESC_GB8810AA_AS_20650	ESC_GB8833AA_AS_41440																					ESC_GC2726AA_AS_21890																																																																																																		ESC_IA9368AA_AS_20470												ESC_IA9744AA_AS_12570																																																																							ESC_JC8763AA_AS_18790												ESC_LB0110AA_AS_31460					ESC_LB0359AA_AS_30990																																																																					ESC_RA3105AA_AS_46250																																																																		ESC_WA3346AA_AS_25910																																																											ESC_YA1579AA_AS_33440																																							ESC_ZB7454AA_AS_03180
group_18912		hypothetical protein	14	14	1	188	20359	1	15427		356	356	356																																																																																																																																																																																																																																																																																																																																														ESC_FC0471AA_AS_14510		ESC_FC0795AA_AS_29440		ESC_FC0886AA_AS_03320																																		ESC_FC6278AA_AS_20390																																																																																	ESC_HA9570AA_AS_37640	ESC_HA9571AA_AS_10570	ESC_HA9572AA_AS_20000		ESC_HA9587AA_AS_11810																																																																																																																																		ESC_JC6126AA_AS_31410																																																											ESC_NB4218AA_AS_19210																																																																																																			ESC_VB9477AA_AS_34830																		ESC_WA8357AA_AS_32400																ESC_WB3585AA_AS_18550																															ESC_YA3534AA_AS_17850
group_18913		hypothetical protein	14	14	1	188	12107	1	15426		299	299	299																																																																																																																																																																																																																																																																																																																																														ESC_FC0471AA_AS_14520		ESC_FC0795AA_AS_29450		ESC_FC0886AA_AS_03330																																		ESC_FC6278AA_AS_20380																																																																																	ESC_HA9570AA_AS_37650	ESC_HA9571AA_AS_10580	ESC_HA9572AA_AS_20010		ESC_HA9587AA_AS_11820																																																																																																																																		ESC_JC6126AA_AS_31400																																																											ESC_NB4218AA_AS_19220																																																																																																			ESC_VB9477AA_AS_34840																		ESC_WA8357AA_AS_32390																ESC_WB3585AA_AS_18560																															ESC_YA3534AA_AS_17860
group_1914		hypothetical protein	14	14	1	188	622	1	10200		347	347	347																																																																																																																																																																																																																					ESC_CC4383AA_AS_31630																																																																																																																								ESC_FC0435AA_AS_34380																																																																																																																																																																																												ESC_IA9623AA_AS_06090											ESC_IB9790AA_AS_42520												ESC_IC9290AA_AS_19180																			ESC_JA0813AA_AS_04330							ESC_JB3315AA_AS_21670																																		ESC_KC2575AA_AS_17940																																																												ESC_OA0181AA_AS_26350																																																								ESC_UB4880AA_AS_43270																																														ESC_WA8461AA_AS_32820											ESC_WB3468AA_AS_31880								ESC_WB6172AA_AS_19690	ESC_WB6175AA_AS_18140
group_1983		hypothetical protein	14	14	1	188	14023	1	20504		1217	1658	1626																																																																										ESC_AC0114AA_AS_23730		ESC_AC0116AA_AS_14640	ESC_AC0118AA_AS_20060	ESC_AC0119AA_AS_27920																						ESC_AC0276AA_AS_14990	ESC_AC0277AA_AS_16360	ESC_AC0278AA_AS_14560																																																																																																																																												ESC_DC0433AA_AS_11060									ESC_DC4301AA_AS_09700																																																																								ESC_FB4044AA_AS_16990																																																																																																																																																																																																																																																																	ESC_JC4246AA_AS_44480																																																											ESC_NB2890AA_AS_33800																																																																																																																											ESC_WA7377AA_AS_32500																														ESC_WB7663AA_AS_37990
group_2000		IS66 family transposase ISCro1	14	14	1	188	24485	1	2029		254	1571	956												SGL254_03020																																																																																																																																																																													ESC_BC8629AA_AS_31870																																																																	ESC_DC3706AA_AS_00530																																			ESC_EC5973AA_AS_35760																										ESC_FA9549AA_AS_35930																									ESC_FC0795AA_AS_15270																																																																																																																																																											ESC_HC7395AA_AS_11480										ESC_HC9275AA_AS_03010																																																																																			ESC_JC5533AA_AS_43690																																								ESC_LB5620AA_AS_34170																																																																																									ESC_UB3247AA_AS_48790																					ESC_VB1435AA_AS_34860	ESC_VB1438AA_AS_42090																																																																																												ESC_ZA1570AA_AS_41100
group_20247		hypothetical protein	14	14	1	188	9962	1	18432		527	536	528																																																																																																																																																																																																																																						ESC_CC9928AA_AS_31490																																														ESC_EC2095AA_AS_28010																																																																																																																																																					ESC_GC3308AA_AS_41850		ESC_GC6803AA_AS_01800																																																																																																																																																										ESC_JC4317AA_AS_46690																	ESC_JC8900AA_AS_17550	ESC_JC9347AA_AS_41990																													ESC_LB6764AA_AS_41590																																																																																ESC_UA5423AA_AS_13670	ESC_UA5426AA_AS_13390														ESC_VA5932AA_AS_32200																																						ESC_WA7340AA_AS_04840																												ESC_WB6731AA_AS_37090																																																																	ESC_ZB7779AA_AS_03020
group_2103		hypothetical protein	14	14	1	188	14096	1	17335		698	698	698												SGL254_23620			SGL243_40790																																																																																																																																																																																																		ESC_CC3632AA_AS_11540																																																															ESC_EC1067AA_AS_16970																																					ESC_FA6651AA_AS_04390																																																																																ESC_GB8637AA_AS_34150																																					ESC_GC3563AA_AS_19610																																																				ESC_HC3218AA_AS_20180													ESC_HC7395AA_AS_04490																																																																																																																ESC_KC2391AA_AS_04430																																				ESC_NB2890AA_AS_09020																																																																				ESC_UA3532AA_AS_40580																																																														ESC_WB0230AA_AS_19250																																																																		ESC_ZB6550AA_AS_19650
ydbD_2		protein involved in detoxification of methylglyoxal	14	14	1	188	19150	1	12405		206	2306	1086											SGL253_45500																																																																																																																													ESC_AC9599AA_AS_40760																																																																																																																																																								ESC_EC6052AA_AS_34040																																																																																																																																							ESC_GC2860AA_AS_34000																																																																		ESC_HC6868AA_AS_43190																																																	ESC_IC5637AA_AS_42190																																																																																																																					ESC_NB5317AA_AS_35970																																				ESC_SA6463AA_AS_33140																																																																																									ESC_WB4557AA_AS_39780																	ESC_WB8925AA_AS_41030		ESC_XA6464AA_AS_34670															ESC_YB2064AA_AS_40760																																	ESC_ZB7467AA_AS_35080												ESC_ZB7893AA_AS_37280
group_2178		hypothetical protein	14	14	1	188	246	1	10706		224	992	521																																																																																																																																																																																																																																																																																																													ESC_EC9823AA_AS_06660	ESC_EC9835AA_AS_08690																															ESC_FC0435AA_AS_43920																																																																																													ESC_GC3563AA_AS_38530																																																		ESC_HC2073AA_AS_30540						ESC_HC5596AA_AS_06410																																																		ESC_IB9790AA_AS_46010																																																																																										ESC_LB4863AA_AS_47040														ESC_MB5712AA_AS_41100																																										ESC_PA9091AA_AS_01130					ESC_RA3918AA_AS_32240											ESC_TA2191AA_AS_01430	ESC_TA2228AA_AS_01470																																					ESC_VB1378AA_AS_44630
group_2336		hypothetical protein	14	14	1	188	24501	1	11158		269	269	269																																																																																																																																																						ESC_BC7299AA_AS_38920																																																																ESC_CC4409AA_AS_37100																																																																												ESC_EC6112AA_AS_21180																																																																																																																									ESC_GC2637AA_AS_18880																																																																																																ESC_IA8905AA_AS_44440																		ESC_IA9744AA_AS_09600																												ESC_JA0327AA_AS_28260			ESC_JA0566AA_AS_02910	ESC_JA0568AA_AS_04630																				ESC_JC3111AA_AS_32640																																																																						ESC_NB4219AA_AS_20190																																																																						ESC_UB4135AA_AS_32460																																															ESC_WA8358AA_AS_20120																																	ESC_WB8925AA_AS_32250
group_2358		hypothetical protein	14	14	1	188	9987	1	18424		548	647	555												SGL254_23640			SGL243_40770																																																																																																																																																																																							ESC_CC3116AA_AS_01170	ESC_CC3117AA_AS_01190					ESC_CC3123AA_AS_45460					ESC_CC3632AA_AS_11560																																																															ESC_EC1067AA_AS_16990																																					ESC_FA6651AA_AS_04410																																																																																																																																																																																						ESC_HC7395AA_AS_04510																																																																																ESC_JB5492AA_AS_32620																																																																									ESC_NB3923AA_AS_33460																																																															ESC_UA3532AA_AS_40590																																																														ESC_WB0230AA_AS_19230																																																																		ESC_ZB6550AA_AS_19630
group_2435		hypothetical protein	14	14	1	188	12578	1	16559		569	590	570																																																																																																																																													ESC_BC0597AA_AS_23500																		ESC_BC8260AA_AS_10230	ESC_BC8261AA_AS_09220	ESC_BC8262AA_AS_10220	ESC_BC8263AA_AS_08080	ESC_BC8264AA_AS_09990	ESC_BC8265AA_AS_08230																																																																																																	ESC_DC8109AA_AS_06770	ESC_DC8399AA_AS_08150																																																																																																																																																																																																																																																																																																																					ESC_JB5492AA_AS_08120																																													ESC_LB0849AA_AS_06900																												ESC_NB3923AA_AS_08370																																																																					ESC_UB3247AA_AS_11040																																																																																																																																																										ESC_ZB8836AA_AS_28950
group_2594		hypothetical protein	14	14	1	188	491	1	9244		638	638	638					SGL247_42010																																																																																																																																																																																																														ESC_CC4334AA_AS_41130																																																														ESC_EC1077AA_AS_36560																																																																																																																																																																																																ESC_HC0213AA_AS_38690	ESC_HC0215AA_AS_38670		ESC_HC0235AA_AS_38640																																																																																																																																																																																																															ESC_PA1652AA_AS_02650	ESC_PA1653AA_AS_22080																																																																																																					ESC_WB3468AA_AS_34370																																																												ESC_ZB7072AA_AS_44700																																															SGL222_o200_37740	SGL271_o200_38390	SGL272_o200_38330			SGL273_o200_37690
group_2687		hypothetical protein	14	14	1	188	7347	1	14828		275	275	275								SGL250-19_39760														ESC_AC0012AA_AS_26670	ESC_AC0013AA_AS_09120												ESC_AC0038AA_AS_31340							ESC_AC0053AA_AS_31310	ESC_AC0054AA_AS_31210											ESC_AC0069AA_AS_27730																																																		ESC_AC0281AA_AS_32160																																																																																																																																																																																																																																																																																													ESC_GB8637AA_AS_32440																														ESC_GC2747AA_AS_28230										ESC_GC7125AA_AS_33800																																																																			ESC_HC8329AA_AS_31710																																																																																																																																																																																					ESC_PA2569AA_AS_11850																																																																																																																																																																																																					ESC_ZB9637AA_AS_29920
yccE_1		putative protein	14	14	1	204	1	779	1	Investigate	557	1031	697																																																																																																																																																																																																																																																																																		ESC_EC1829AA_AS_00090																																						ESC_FB3475AA_AS_01570	ESC_FB3476AA_AS_03800	ESC_FB3477AA_AS_02660	ESC_FB3478AA_AS_00120	ESC_FB3479AA_AS_46540	ESC_FB3480AA_AS_01180	ESC_FB3481AA_AS_04080	ESC_FB3482AA_AS_46840	ESC_FB3483AA_AS_00030																																																																																																																																																																																																																																																																																																																																																																																																																												ESC_VB1378AA_AS_00030																																																																ESC_WB8459AA_AS_00090																																													ESC_ZB7316AA_AS_02650																																					SGL280_43450
group_26918	insC-1	IS2 element protein InsA	14	14	1	188	3685	1	1577		365	365	365																																																																																																																																																						ESC_BC7299AA_AS_00010																																																																																																																																																																																																																																																															ESC_GC1734AA_AS_00080																																																																				ESC_HC1613AA_AS_35440		ESC_HC2066AA_AS_02970																																			ESC_IA9254AA_AS_16800																																																																					ESC_JC3876AA_AS_02690											ESC_JC8755AA_AS_01470																																																																																																																							ESC_UA5426AA_AS_01320								ESC_UB4135AA_AS_00050							ESC_VA5935AA_AS_02690																																																ESC_WB2150AA_AS_01610	ESC_WB2152AA_AS_01580																																												ESC_YB9620AA_AS_07590																																																			ESC_ZB9290AA_AS_30340
group_27021		hypothetical protein	14	14	1	188	4289	1	4857		140	140	140								SGL250-19_24520												ESC_AC0008AA_AS_08390																			ESC_AC0042AA_AS_02490																																											ESC_AC0163AA_AS_02530																																																																						ESC_BC8235AA_AS_03060																			ESC_BC8361AA_AS_00110																																																																																																																ESC_EC5830AA_AS_01240																																																																																																																																											ESC_GC2762AA_AS_02530																																					ESC_HB8076AA_AS_01460																					ESC_HC3747AA_AS_01790																																				ESC_IA9444AA_AS_08280										ESC_IA9810AA_AS_02100																																																																																																																																																																									ESC_TA2228AA_AS_45170																																																																																												ESC_WB6729AA_AS_41100
dgoD_2		D-galactonate dehydratase	14	14	1	188	17934	1	11648		1148	1148	1148																																																																																																																																																																																																																			ESC_CC4334AA_AS_37370			ESC_CC4409AA_AS_36570		ESC_CC4872AA_AS_35500											ESC_CC8866AA_AS_35410	ESC_CC8867AA_AS_38580																																																																							ESC_EC9301AA_AS_33510										ESC_FA6651AA_AS_09840																									ESC_FC0471AA_AS_40680																																						ESC_FC6278AA_AS_36530																																																																																																																																																																																																						ESC_JB3315AA_AS_32100																																		ESC_KC2575AA_AS_41890			ESC_LA5344AA_AS_35700																							ESC_MB2068AA_AS_05630																																																																																																																																																																																										ESC_YB7891AA_AS_43110
ydcM_1		putative transposase	14	14	1	188	13904	1	6764		293	1232	977																																																																																																																																																																																																																																																																												ESC_DC9316AA_AS_20010																										ESC_EC6768AA_AS_15530															ESC_FA6651AA_AS_30560															ESC_FB5388AA_AS_15530																																																									ESC_GA0000AA_AS_20420								ESC_GB8637AA_AS_09100																																																																																																																																																																											ESC_JA0653AA_AS_21450														ESC_JC2589AA_AS_09580																																																																																					ESC_NB6005AA_AS_39370																																																																													ESC_VB3017AA_AS_27300																																																ESC_WB5945AA_AS_19630			ESC_WB6729AA_AS_17900					ESC_WB7663AA_AS_09510																																									ESC_ZB5708AA_AS_19070
group_2884		ISNCY family transposase ISBcen27	14	14	1	188	18743	1	12034		527	1397	1334		SGL240_41780									SGL253_18500																																																																																																																																					ESC_BC5647AA_AS_26010						ESC_BC7299AA_AS_25420																																																																																																																																																																																								ESC_FC0471AA_AS_34940		ESC_FC0795AA_AS_36540		ESC_FC0886AA_AS_07560																																				ESC_FC6393AA_AS_44920																																																																																																																ESC_HC6638AA_AS_33400			ESC_HC6868AA_AS_25190																																																																																																															ESC_KB3511AA_AS_03220																																																																								ESC_OB9027AA_AS_30710																																																							ESC_VB0054AA_AS_29950																																																																							ESC_WB9736AA_AS_08690
group_2944		hypothetical protein	14	14	1	188	14129	1	17382		350	350	350													SGL241_09620																																																																																																																																																																					ESC_BC8469AA_AS_27220	ESC_BC8470AA_AS_28760																																																																																																																																																																						ESC_FC1622AA_AS_25400																																									ESC_GB8621AA_AS_13360	ESC_GB8625AA_AS_20620	ESC_GB8627AA_AS_22190																																																																																																																																																																																																																																																																											ESC_NB5317AA_AS_38680											ESC_OA1282AA_AS_09020		ESC_OA1328AA_AS_15610																																																																										ESC_VB7399AA_AS_24070																																																										ESC_XB2583AA_AS_00240																																															ESC_ZB7467AA_AS_19470																																	SGL236_33370
group_3109		hypothetical protein	14	14	1	188	14954	1	3570		224	599	477																				ESC_AC0008AA_AS_20100																			ESC_AC0042AA_AS_24520																																													ESC_AC0165AA_AS_17880																																									ESC_AC1702AA_AS_19400																																																																																																			ESC_CC8767AA_AS_20850																										ESC_DC3706AA_AS_33430																																																													ESC_FA9549AA_AS_26260																																																													ESC_FC6278AA_AS_36860																																									ESC_GC2644AA_AS_17840																																																																																									ESC_HC9380AA_AS_27100																																																																												ESC_JC3869AA_AS_33290	ESC_JC3876AA_AS_33170																																																																																																									ESC_RA5119AA_AS_42080																																																																																																		ESC_WB4902AA_AS_32310
group_3484		hypothetical protein	14	14	1	188	7991	1	13640		110	608	287														SGL242_43380			SGL239_44900														ESC_AC0032AA_AS_30540																														ESC_AC0084AA_AS_34610						ESC_AC0100AA_AS_32340																																																																																																			ESC_BC8314AA_AS_30360	ESC_BC8322AA_AS_30090																																																																																																																							ESC_EC6023AA_AS_31140																																																																																																	ESC_GB4218AA_AS_29810																																																		ESC_GC9609AA_AS_35560																																																																																																																																																																																																																																																																																																		ESC_VA5932AA_AS_35470																									ESC_WA3346AA_AS_31460																			ESC_WA8498AA_AS_36090																					ESC_WB6730AA_AS_34950
group_358	srpC_2	putative chromate transport protein	14	14	1	188	3343	1	8106		335	1205	1111																																																																																																																																																																																																																				ESC_CC4364AA_AS_39550																																																																																																																																		ESC_FC1257AA_AS_42020																			ESC_FC6028AA_AS_37500																																																																			ESC_GC6956AA_AS_38770	ESC_GC7125AA_AS_45350																																																																																																																																																															ESC_JC6467AA_AS_32040					ESC_JC8759AA_AS_31490							ESC_KB3511AA_AS_44340														ESC_LB0384AA_AS_35900																																						ESC_NB5264AA_AS_39190																																																																					ESC_UB6572AA_AS_38000																																																																																																					ESC_ZA1543AA_AS_00370																				ESC_ZB7326AA_AS_35040	ESC_ZB7368AA_AS_37400
group_3637	pglA	N,N'-diacetylbacillosaminyl-diphospho-undecaprenol alpha-1,3-N-acetylgalactosaminyltransferase	14	14	1	188	17705	1	19318		602	818	648																			ESC_AB7765AA_AS_39940																																																																																																																ESC_AC9286AA_AS_17510								ESC_BB5135AA_AS_11550																																																			ESC_CC1084AA_AS_10180	ESC_CC1343AA_AS_40120																																																												ESC_DC4301AA_AS_44880																																																																																								ESC_FC0968AA_AS_13280								ESC_FC3210AA_AS_11370																																																																																																					ESC_HA7752AA_AS_10600																																																																																																																																																																																																																																																																																																																																							ESC_WB3419AA_AS_00010														ESC_WB6731AA_AS_42970																																	ESC_ZA1543AA_AS_08490																																											ESC_ZB8834AA_AS_04080			ESC_ZB9290AA_AS_32230
group_3755		hypothetical protein	14	14	1	188	9061	1	19886	Hypothetical protein with no hits to refseq/uniprot/clusters/cdd/tigrfams/pfam overlapping another protein with hits	797	842	810																																																																																																																																																																																																																																						ESC_CC9928AA_AS_43710																																													ESC_EC2094AA_AS_31590																																																																							ESC_FC3101AA_AS_45430																																																																																																																														ESC_HC1227AA_AS_30820																													ESC_HC9275AA_AS_42790																																				ESC_IC4437AA_AS_35040																																																							ESC_JC8758AA_AS_22570				ESC_JC8763AA_AS_24640																	ESC_LB0359AA_AS_40710																																																																													ESC_SA4948AA_AS_45290																ESC_UA2981AA_AS_27830																																									ESC_WA1935AA_AS_27580																								ESC_WB1584AA_AS_46820																																																									ESC_ZA1678AA_AS_02520
group_3828		ISL3 family transposase ISPpu12	14	14	1	188	5515	1	13671		233	1289	725															SGL243_49830																																																																																																																																																																																																																				ESC_CC8866AA_AS_38100	ESC_CC8867AA_AS_38620							ESC_DB0188AA_AS_02270		ESC_DB0191AA_AS_02480	ESC_DB0195AA_AS_06090																	ESC_DC5978AA_AS_44700											ESC_DC8574AA_AS_15630																																																																																																																																																																																																		ESC_HB8455AA_AS_31290																																																																																																																																																ESC_KC2575AA_AS_35170																																																																						ESC_PA1649AA_AS_24290																												ESC_TB9837AA_AS_16640												ESC_UB4080AA_AS_40470																																																																																																						ESC_YB7891AA_AS_43160
group_386	neo_2	Aminoglycoside 3'-phosphotransferase	14	16	2015-01-01	488	1	1025	1	Investigate	449	860	800																																																																																																																																																																																								ESC_BC8626AA_AS_44330																																																																																																																																								ESC_FB3483AA_AS_47030																						ESC_FC1257AA_AS_46550																																																												ESC_GC1585AA_AS_42100																																																																			ESC_HC0375AA_AS_45420																																																																																																					ESC_JB3315AA_AS_00090 ESC_JB3315AA_AS_00100				ESC_JC2589AA_AS_44730																									ESC_JC9347AA_AS_01570							ESC_KC3066AA_AS_43330 ESC_KC3066AA_AS_43340								ESC_LB0384AA_AS_44080																																										ESC_NB5318AA_AS_44750																																																																								ESC_VB0057AA_AS_00110																																																																																																																											ESC_ZB7563AA_AS_00050									ESC_ZB7910AA_AS_45040
group_3925	yadC	putative fimbrial-like adhesin protein	14	14	1	188	9163	1	2184		245	1238	984																																																												ESC_AC0082AA_AS_17450		ESC_AC0091AA_AS_16350	ESC_AC0092AA_AS_16950									ESC_AC0108AA_AS_17780											ESC_AC0164AA_AS_32580					ESC_AC0179AA_AS_31870			ESC_AC0210AA_AS_34700																																																																																																																																																																																																																																																																																																											ESC_GB8748AA_AS_35430																																				ESC_GC3563AA_AS_32820																																																																																																																																																																																ESC_KC1751AA_AS_41010																																																							ESC_NB5335AA_AS_18570																																																																																																																																																																																								ESC_ZB7316AA_AS_15960																														ESC_ZB9597AA_AS_34290						ESC_ZB9997AA_AS_33310
group_4004		hypothetical protein	14	14	1	188	20074	66	1		461	4394	1394													SGL241_20960				SGL239_29430																																																																																																																																																																																																																																																																																																																		ESC_FB4044AA_AS_45030							ESC_FC0028AA_AS_41260																ESC_FC3101AA_AS_25960																																																																																																																						ESC_HC0157AA_AS_43810	ESC_HC0213AA_AS_42240	ESC_HC0215AA_AS_42150	ESC_HC0216AA_AS_43800	ESC_HC0235AA_AS_43880																															ESC_HC8465AA_AS_41020																																																																																																																			ESC_LB0384AA_AS_37680																																																																																																														ESC_VA5935AA_AS_33230																																														ESC_WB1582AA_AS_38760
group_4100	pagN	Outer membrane protein PagN	14	14	1	188	16545	1	1768		296	746	710																																																																																																																																ESC_AC2696AA_AS_07940									ESC_AC9600AA_AS_34000																																																																																			ESC_CC8622AA_AS_07930																																																																																ESC_EC9529AA_AS_42840																																																																																																							ESC_GC1628AA_AS_10780																														ESC_GC9609AA_AS_17020																																																																																																																																																								ESC_JC5817AA_AS_41460																														ESC_LB0517AA_AS_40430																																																																						ESC_RA6699AA_AS_40110																					ESC_UA2981AA_AS_24320																																									ESC_WA1935AA_AS_20770																					ESC_WB0131AA_AS_41750																																															ESC_YB2067AA_AS_34000																ESC_ZA4899AA_AS_18290
group_440		hypothetical protein	14	14	1	188	3141	1	8030	Hypothetical protein with no hits to refseq/uniprot/clusters/cdd/tigrfams/pfam overlapping another protein with hits	380	905	707																																																																																																																																																																																																																																																																							ESC_DC8539AA_AS_35090	ESC_DC8540AA_AS_33400	ESC_DC8542AA_AS_33930								ESC_EC1077AA_AS_42050																																																																				ESC_FC1254AA_AS_34580																														ESC_FC6270AA_AS_40480																																							ESC_GC2632AA_AS_37150																																																															ESC_HC1613AA_AS_38220																														ESC_HC9451AA_AS_41470																																									ESC_IC9290AA_AS_30530																																																																	ESC_LB0132AA_AS_37120																																																	ESC_NB5985AA_AS_01370																																																																																																													ESC_WA8498AA_AS_02760								ESC_WB3419AA_AS_43240
group_4415		hypothetical protein	14	14	1	188	3394	1	1300		221	365	354																																																																																																																																																																																																																																																																																		ESC_EC1829AA_AS_02750																ESC_EC6112AA_AS_43490																																																																																																																									ESC_GC2637AA_AS_43290																																																				ESC_HC0134AA_AS_00110																																																					ESC_IA9444AA_AS_11020																																																																																																																																									ESC_NB5265AA_AS_45370				ESC_NB5335AA_AS_00030													ESC_OA5799AA_AS_34610																																																								ESC_VB0027AA_AS_02960			ESC_VB0063AA_AS_47760																				ESC_WA4420AA_AS_07070																																															ESC_WB8459AA_AS_02750																																																	ESC_ZB7453AA_AS_00080	ESC_ZB7454AA_AS_46830
group_447	yebA_2	putative peptidase	14	14	1	188	17140	1	2716		344	3005	930																																																																																																																																																																																										ESC_BC9099AA_AS_32690																																																																																														ESC_EC5554AA_AS_33740																																																																																																											ESC_GB8625AA_AS_36340																													ESC_GC2733AA_AS_32000																																										ESC_HB5553AA_AS_32540																							ESC_HC5419AA_AS_32100																		ESC_HC8465AA_AS_32670																					ESC_IA9612AA_AS_17720																																									ESC_JA0736AA_AS_30260																																																																																																									ESC_OA1282AA_AS_05660		ESC_OA1328AA_AS_01260																							ESC_SA6463AA_AS_29190																																																																																																																ESC_YA1214AA_AS_41670																																																																																									SGL274_o200_41730
group_4776	betB	betaine aldehyde dehydrogenase	14	14	1	188	8385	1	15645		632	1472	1352																																																																																																																																																																																								ESC_BC8626AA_AS_35030	ESC_BC8629AA_AS_35060																																																																																																																																																																																																																	ESC_GB8833AA_AS_18960																																																																																																																																																						ESC_IC9290AA_AS_29940	ESC_IC9946AA_AS_35880	ESC_IC9953AA_AS_32900						ESC_JA0317AA_AS_44220																				ESC_JB8201AA_AS_31410																														ESC_KC1751AA_AS_37590																				ESC_LB4863AA_AS_36950																ESC_NA8556AA_AS_24590																																																																																																																																																					ESC_WB6729AA_AS_36920																													ESC_YB7891AA_AS_35560																																																														SGL280_41210
group_4790	dcp	dipeptidyl carboxypeptidase II	14	14	1	188	6226	1	19020		290	2045	1816		SGL240_34050																												ESC_AC0030AA_AS_16750																																																																																																																																																																																																										ESC_CC9972AA_AS_19560																																																																						ESC_EC9835AA_AS_05090																																ESC_FC0471AA_AS_18150		ESC_FC0795AA_AS_12210		ESC_FC0886AA_AS_04090																																																																																																																																																																																																																																				ESC_JB0769AA_AS_20330																																												ESC_LB0189AA_AS_17220																		ESC_LB6764AA_AS_17720																																																																																																																																																				ESC_WB3421AA_AS_28210																															ESC_YA1579AA_AS_14860													ESC_ZA1481AA_AS_42770											ESC_ZA4899AA_AS_25170
hyi_1		hydroxypyruvate isomerase	14	14	1	188	18435	1	8145		233	674	338																																																																									ESC_AC0112AA_AS_30690						ESC_AC0121AA_AS_12420	ESC_AC0123AA_AS_30360	ESC_AC0124AA_AS_30420																																		ESC_AC1177AA_AS_32060				ESC_AC1181AA_AS_31780	ESC_AC1182AA_AS_31100																																																																																																																																																																																																																																								ESC_FC5838AA_AS_30100																																																																					ESC_GC2758AA_AS_30420																																								ESC_HB9093AA_AS_46470																																																																																																			ESC_JA0653AA_AS_03870																																																																																							ESC_NB4219AA_AS_30280													ESC_NB6024AA_AS_25590																																																																																																								ESC_WA8358AA_AS_29750
group_5013	traR	hypothetical protein	14	14	1	188	20348	1	15371		224	224	224																																																																																																																																																																																																																																																																																																																																														ESC_FC0471AA_AS_14460																																						ESC_FC6278AA_AS_45310																																																																																	ESC_HA9570AA_AS_37590	ESC_HA9571AA_AS_10520	ESC_HA9572AA_AS_19950		ESC_HA9587AA_AS_11760																																																									ESC_IA9373AA_AS_31300																						ESC_IC3719AA_AS_32580																																																			ESC_JC6126AA_AS_31460																																																											ESC_NB4218AA_AS_19160																																																																																																																					ESC_WA8357AA_AS_32450																ESC_WB3585AA_AS_18500																															ESC_YA3534AA_AS_17800																											ESC_ZB7072AA_AS_15310
group_5071		IS110 family transposase IS1663	14	14	1	188	24940	1	10888		368	1046	936											SGL253_36970																																																																																																																																																																																																																																																																																																																																																																																																																																																																												ESC_HC1094AA_AS_20760																		ESC_HC6868AA_AS_22440																																																																																																																																																																						ESC_NB5317AA_AS_26000	ESC_NB5318AA_AS_19410																																																						ESC_UB1480AA_AS_29930																								ESC_VB1435AA_AS_26360					ESC_VB6619AA_AS_31610																							ESC_WA7377AA_AS_38510																																					ESC_XA6464AA_AS_26020																												ESC_ZA1570AA_AS_19620														ESC_ZB7316AA_AS_17520						ESC_ZB7467AA_AS_16650														ESC_ZB7950AA_AS_21010
group_5086		hypothetical protein	14	14	1	188	15041	1	20272		296	296	296																																																																																																																																																																																																																																																																																																																																																																																																												ESC_GB9817AA_AS_38280																																ESC_GC6956AA_AS_24170																																									ESC_HC0375AA_AS_25040																																																																		ESC_IC2152AA_AS_12000																																																																																				ESC_LB3273AA_AS_32730																																ESC_NB5142AA_AS_21990																ESC_OA1306AA_AS_36080																																																											ESC_VB0027AA_AS_18710		ESC_VB0057AA_AS_07000	ESC_VB0063AA_AS_05510							ESC_VB3017AA_AS_06820																																																																																																																											ESC_ZB7893AA_AS_22050																ESC_ZB9965AA_AS_29210	ESC_ZB9966AA_AS_25400
group_5323		hypothetical protein	14	14	1	188	2614	1	6211		524	815	765															SGL243_43250																																																																																																																																						ESC_BC6642AA_AS_06800																																																																		ESC_CC4638AA_AS_09140				ESC_CC6245AA_AS_15570																																															ESC_DC8574AA_AS_16620			ESC_EC0619AA_AS_19330																																																																																																																																																																																																ESC_HB9093AA_AS_33390																																																																																																																											ESC_JC5533AA_AS_33820																																			ESC_LB3273AA_AS_46940	ESC_LB3306AA_AS_24140																														ESC_NB4411AA_AS_24140																																																																																																																				ESC_WA8461AA_AS_23580																																																																																ESC_ZB7454AA_AS_10580																		ESC_ZB8825AA_AS_33310
group_5336	ecpC	hypothetical protein	14	14	1	188	8719	1	2100		1172	2525	2157																																																																																										ESC_AC0187AA_AS_18770																																															ESC_AC9600AA_AS_20320																																																				ESC_CB6776AA_AS_27020																																																																																																																																																																																																																																																																																																																										ESC_HC9451AA_AS_39160																																ESC_IC2152AA_AS_20930											ESC_IC9953AA_AS_17590																																																																																																																																ESC_PA1649AA_AS_27740																																																																																																															ESC_WB6172AA_AS_26210	ESC_WB6175AA_AS_25820																	ESC_YA1214AA_AS_38550		ESC_YA1336AA_AS_30730	ESC_YA1489AA_AS_23390	ESC_YA1579AA_AS_32960								ESC_YB2067AA_AS_20320
group_5338	motB_2	MotB protein, enables flagellar motor rotation, linking torque machinery to cell wall	14	14	1	188	8945	5	2		392	635	617																														ESC_AC0030AA_AS_29520							ESC_AC0040AA_AS_33800																																																ESC_AC0166AA_AS_29520					ESC_AC0187AA_AS_29400																																																																																																																									ESC_CC4334AA_AS_37190																																																																																																																									ESC_FC0361AA_AS_41770																																																				ESC_GB4229AA_AS_31600																																																																																																																																																																																																																																																																							ESC_NB4219AA_AS_08040																																																																																																																	ESC_WA6582AA_AS_36720				ESC_WA8358AA_AS_08230																																																				ESC_YB7891AA_AS_35250																											ESC_ZB7368AA_AS_30660	ESC_ZB7406AA_AS_30610																									ESC_ZB9595AA_AS_28850
group_5387	atoC	Regulatory protein AtoC	14	14	1	188	20085	62	3		248	1385	1148																																																																																																																																			ESC_AC9286AA_AS_41520																																																																																											ESC_CC8733AA_AS_34990				ESC_CC8773AA_AS_00060																																																																													ESC_EC9939AA_AS_04730	ESC_EC9941AA_AS_03420																								ESC_FC0023AA_AS_04910	ESC_FC0026AA_AS_05860	ESC_FC0028AA_AS_35170																																												ESC_FC6393AA_AS_06400																																																					ESC_GC6803AA_AS_01880																																																																													ESC_HC9975AA_AS_21850																																																																																																																																																																																																																																																					ESC_WA4420AA_AS_49240																																																																											ESC_ZA1546AA_AS_41960																													ESC_ZB7636AA_AS_41670
group_5437		hypothetical protein	14	14	1	188	10492	1	3586		476	476	476																																																																																																																																																	ESC_BC6526AA_AS_20870																																																																																				ESC_CC9732AA_AS_35960																																																														ESC_EC6152AA_AS_18880							ESC_EC9195AA_AS_35960																							ESC_FB3733AA_AS_14200																	ESC_FC0886AA_AS_31760																																																																																						ESC_GC2880AA_AS_19350																																																																																										ESC_IA9373AA_AS_04210																																																		ESC_JA0861AA_AS_27240													ESC_JC3111AA_AS_18150																																																																																				ESC_NB6044AA_AS_32160					ESC_OA1282AA_AS_19940																			ESC_RA6699AA_AS_23300																																																																																																																																																																																																								SGL271_o200_43370
pgaC_1		UDP-N-acetyl-D-glucosamine beta-1,6-N-acetyl-D-glucosaminyl transferase	14	14	1	188	17546	1	16032		1205	1205	1205																																																																																																			ESC_AC0266AA_AS_05410																																																																																																																																																																													ESC_EC1067AA_AS_26480																																																																																																													ESC_GA0000AA_AS_08130													ESC_GB8833AA_AS_44210				ESC_GC0434AA_AS_33990																																																																																																																																																																																																																																ESC_LB4863AA_AS_20830																															ESC_NB5265AA_AS_38400		ESC_NB5317AA_AS_20460																																													ESC_TA9887AA_AS_30940																																																																																																																																												ESC_ZB7293AA_AS_25370									ESC_ZB7551AA_AS_35970							ESC_ZB7822AA_AS_38350																			ESC_ZB9965AA_AS_33190	ESC_ZB9966AA_AS_24190
group_5593		hypothetical protein	14	14	1	188	24323	1	12217		179	179	179																																																																																																																																																																																																																																	ESC_CC8771AA_AS_38510																ESC_DC0226AA_AS_20950																																																																																																																																																																													ESC_GC2653AA_AS_19170																																																																																	ESC_HC8328AA_AS_41140	ESC_HC8329AA_AS_27420																																																																																	ESC_JC3111AA_AS_40030																										ESC_KC2391AA_AS_17490																																																								ESC_NB6005AA_AS_26370												ESC_OB1490AA_AS_23710																																																							ESC_VB0027AA_AS_37750		ESC_VB0057AA_AS_33100	ESC_VB0063AA_AS_31370																																																																																										ESC_YB9631AA_AS_10240														ESC_ZB5708AA_AS_30210
group_5709		IS3 family transposase ISRaq1	14	14	1	188	17961	1	11604		614	830	678																																																																																																																																					ESC_AC9579AA_AS_27940													ESC_BC6530AA_AS_25550																																																										ESC_CC3123AA_AS_24230													ESC_CC4970AA_AS_25750																																																												ESC_EC3863AA_AS_26820																																																														ESC_FC0968AA_AS_00150																																													ESC_GB4229AA_AS_31400																																																																																																																																																														ESC_IC7230AA_AS_38430																																																																													ESC_LB3273AA_AS_33830																																																																																																ESC_UB4090AA_AS_31970																																																																														ESC_WB8010AA_AS_27050	ESC_WB8011AA_AS_30100	ESC_WB8012AA_AS_25980																																																					ESC_ZB7491AA_AS_31110
group_5798	ulaA_2	L-ascorbate PTS permease - UlaA subunit	14	14	1	188	3607	1	989		869	1256	1203																																																																																			ESC_AC0164AA_AS_41480					ESC_AC0179AA_AS_34730			ESC_AC0210AA_AS_30900																																	ESC_AC1578AA_AS_38670											ESC_AC9598AA_AS_35100																																																																																																																																																																																																																																																																																																																												ESC_HA9548AA_AS_36880	ESC_HA9549AA_AS_31370																																																																																																																																																																																																																																																														ESC_UA2981AA_AS_00190																																ESC_VB5554AA_AS_00400									ESC_WA1935AA_AS_45250																																		ESC_WB4632AA_AS_07970																																ESC_YB2063AA_AS_35100																																																										ESC_ZB9597AA_AS_32690						ESC_ZB9997AA_AS_29420
group_5839		hypothetical protein	14	14	1	188	1165	1	10745	Hypothetical protein with no hits to refseq/uniprot/clusters/cdd/tigrfams/pfam overlapping another protein with hits	380	380	380																																																																																																																																																																																																																																																																																	ESC_EC1077AA_AS_45920														ESC_EC6028AA_AS_06830																																																																																																																																																																																																																													ESC_IA9032AA_AS_10770	ESC_IA9183AA_AS_32140		ESC_IA9330AA_AS_28110		ESC_IA9368AA_AS_38180							ESC_IA9612AA_AS_26090																																										ESC_JA0738AA_AS_17330																																																																																																																				ESC_PA9091AA_AS_11380	ESC_PA9092AA_AS_34980				ESC_RA3918AA_AS_38760																																																																																																				ESC_WB4958AA_AS_43950																																																						ESC_ZB7072AA_AS_07720																														ESC_ZB8836AA_AS_11920
group_5891	upp	uracil phosphoribosyltransferase	14	14	1	188	10704	1055	1		479	626	615																																				ESC_AC0039AA_AS_40400																																																																																																				ESC_AC9599AA_AS_05880			ESC_BB5135AA_AS_32380																																																			ESC_CC1084AA_AS_33410																																																													ESC_DC4301AA_AS_44560																																																																																																																																																		ESC_GC0247AA_AS_31200		ESC_GC1400AA_AS_38010																																																	ESC_HA7752AA_AS_38850																																																															ESC_IA9330AA_AS_19430																								ESC_IC2152AA_AS_16930																																																																																													ESC_LB6764AA_AS_23720																			ESC_NB4219AA_AS_27030																																																																																																																					ESC_WA8358AA_AS_26120																																																		ESC_YB2064AA_AS_05880
group_596	insB-1_1	IS1 protein InsB	14	14	1	188	21835	1	5232		209	293	275																																ESC_AC0035AA_AS_24760																																																																																																											ESC_BB5135AA_AS_40620																																																			ESC_CC1084AA_AS_40500																																																	ESC_DB2158AA_AS_33590																																																ESC_EC6028AA_AS_31990																																																																																																											ESC_GB8833AA_AS_02560																																																																	ESC_HB8076AA_AS_37210																																																																																			ESC_IC7230AA_AS_44360							ESC_JA0160AA_AS_29190																																																																																ESC_MB1872AA_AS_44110																								ESC_NB5265AA_AS_34060																																																																																																																																																			ESC_XB2583AA_AS_36420																																																																																			SGL221_o200_43290									SGL274_o200_44230
group_5973	gnd	hypothetical protein	14	14	1	188	4119	1	19444		101	1406	567																																																																																																																										ESC_AC1298AA_AS_00090									ESC_AC9286AA_AS_12300																																																																																																																																																																																																																																																																				ESC_GB8756AA_AS_36650																																																																						ESC_HB9093AA_AS_22720																																																							ESC_IA9444AA_AS_10410																																																		ESC_JB0769AA_AS_38910	ESC_JB0770AA_AS_39150																																																														ESC_MB1872AA_AS_15630																																																																																																							ESC_VB1378AA_AS_42960																														ESC_WA7377AA_AS_06080																								ESC_WB6175AA_AS_36900																																						ESC_ZA1546AA_AS_12610					ESC_ZA2180AA_AS_42880							ESC_ZB7062AA_AS_04830
group_604	insAB-1_1	InsAB' transposase	14	14	1	188	7957	1	14905		293	377	323		SGL240_20660						SGL250-19_37150																																																																																			ESC_AC0210AA_AS_01220																																																																																																																																ESC_CC6245AA_AS_32760	ESC_CC8622AA_AS_24100																																																																																																																																																																																																																																																																ESC_HC2073AA_AS_30910		ESC_HC3218AA_AS_01300				ESC_HC5596AA_AS_46100																																									ESC_IA9659AA_AS_32180																																																																																											ESC_LB0384AA_AS_00200																																																																ESC_PA9091AA_AS_31220																																																																ESC_VB7399AA_AS_45600																																																																																																																								ESC_ZB8629AA_AS_01350																		SGL236_13500
group_6194	uidB	glucuronide:H+ symporter	14	14	1	188	6717	39	4		512	1373	1265		SGL240_02970																																																																																																																																						ESC_AC9599AA_AS_22860																																																																																																																																																																																										ESC_FB4014AA_AS_08910	ESC_FB4044AA_AS_35190											ESC_FC0471AA_AS_01720				ESC_FC0886AA_AS_13100			ESC_FC1254AA_AS_11790	ESC_FC1257AA_AS_14870																																																																																																																							ESC_HB9093AA_AS_05370																																																																																																																	ESC_JC2589AA_AS_11020																																																						ESC_LB6764AA_AS_35020																																													ESC_PA1084AA_AS_15690																																																																																																																																													ESC_YB2064AA_AS_22860																																																																		SGL236_25410
group_6248	fimC	periplasmic chaperone, required for type 1 fimbriae	14	14	1	188	21873	1	5092		158	725	574											SGL253_41970																																																																																																																	ESC_AC1578AA_AS_31430														ESC_BA0460AA_AS_16130																																																																																																																																							ESC_EC1077AA_AS_32490																																																																																																		ESC_FC6270AA_AS_32510		ESC_FC6391AA_AS_34580																																																																																																																				ESC_HC6868AA_AS_28790																																											ESC_IB9790AA_AS_32100																																																										ESC_JC8755AA_AS_37340																																																																																																																						ESC_UA5423AA_AS_39210	ESC_UA5426AA_AS_37130																																																																																																																													ESC_ZB6249AA_AS_30660	ESC_ZB6550AA_AS_31570												ESC_ZB7467AA_AS_31180
group_625	insAB-1_2	InsAB' transposase	14	14	1	188	9118	1	13765		293	377	365																																ESC_AC0035AA_AS_38140																																															ESC_AC0121AA_AS_12410																																						ESC_AC1179AA_AS_27410																																																																																												ESC_CC3632AA_AS_01560																																																																																																						ESC_FA9549AA_AS_15370																																																																						ESC_GA0000AA_AS_32690					ESC_GB8621AA_AS_13800							ESC_GB8810AA_AS_45100																																																																																																																																																											ESC_JA0144AA_AS_39770																																							ESC_JC6126AA_AS_13910	ESC_JC6467AA_AS_39150																																																				ESC_NB2892AA_AS_40390					ESC_NB3981AA_AS_21840																																																ESC_TA2164AA_AS_41380
group_6282	glxR	tartronate semialdehyde reductase 2	14	14	1	188	18436	1	8146		218	878	826																																																																									ESC_AC0112AA_AS_30680						ESC_AC0121AA_AS_12430	ESC_AC0123AA_AS_30350	ESC_AC0124AA_AS_30430																																		ESC_AC1177AA_AS_32050				ESC_AC1181AA_AS_31790	ESC_AC1182AA_AS_31090																																																																																																																																																																																																																																								ESC_FC5838AA_AS_30110																																																																					ESC_GC2758AA_AS_30430																																																																																																																																											ESC_JA0653AA_AS_03880																																																																																																				ESC_NB6024AA_AS_25600												ESC_OB9027AA_AS_31490																																																																																																																																																																	ESC_ZB5708AA_AS_31190								ESC_ZB7316AA_AS_31090
group_6466		hypothetical protein	14	14	1	188	565	1	10033		311	2189	1820					SGL247_47510	SGL248_46250	SGL249_44910	SGL250-19_47430	SGL251-3-20_46570		SGL253_45970																																																																																																																																																																																																																																								ESC_DC0441AA_AS_34800																																																																																																																																																																																																																																																			ESC_HC6638AA_AS_17980							ESC_HC8283AA_AS_44410																																																																																																	ESC_JC8755AA_AS_46500																						ESC_LB0265AA_AS_41540																																																																																																																												ESC_VB3017AA_AS_45510					ESC_VB7105AA_AS_46660																																							ESC_WB4557AA_AS_00010
group_6506		hypothetical protein	14	14	1	188	17601	1	13339		110	359	341																																																																																																																																																																																																																																	ESC_CC8771AA_AS_27930																																																																																																																																																																																																																																																																																																																																																								ESC_JB3225AA_AS_26300																																																ESC_LB0850AA_AS_26940									ESC_LB5965AA_AS_28120																																																																																																																												ESC_WA5691AA_AS_27820	ESC_WA5692AA_AS_29310	ESC_WA5700AA_AS_27780	ESC_WA5707AA_AS_27890	ESC_WA5721AA_AS_26920	ESC_WA5727AA_AS_28340	ESC_WA5732AA_AS_27770	ESC_WA5733AA_AS_27490	ESC_WA5736AA_AS_27790																																																ESC_YA1489AA_AS_11330
group_6605		hypothetical protein	14	14	1	188	5566	1	13896		488	722	585																																																																									ESC_AC0112AA_AS_18450						ESC_AC0121AA_AS_13240	ESC_AC0123AA_AS_18880	ESC_AC0124AA_AS_19180																																		ESC_AC1177AA_AS_21670				ESC_AC1181AA_AS_23810	ESC_AC1182AA_AS_20150																				ESC_BB7312AA_AS_23980																																																																																																																																																																																																																																																										ESC_GB8748AA_AS_27770																															ESC_GC2758AA_AS_19180																																																																																																																					ESC_IC5637AA_AS_19670																																																																																																																		ESC_NB5264AA_AS_21670																																																																		ESC_UB4516AA_AS_25030																																																																																							ESC_YA1336AA_AS_06740
group_6614		hypothetical protein	14	14	1	188	7814	1	13860		554	566	563																																																																																																																											ESC_AC1435AA_AS_36060																																																																																																																																												ESC_DC8539AA_AS_26200	ESC_DC8540AA_AS_20430	ESC_DC8542AA_AS_24760																																																																													ESC_FC1257AA_AS_11090	ESC_FC1258AA_AS_11920	ESC_FC1522AA_AS_12160																																																																																																																																							ESC_HC3445AA_AS_15540																																																								ESC_IC2152AA_AS_22100																																														ESC_JC4317AA_AS_11030																																																																																																																										ESC_UA0999AA_AS_24220		ESC_UA2978AA_AS_38880								ESC_UB3247AA_AS_35230																																																																																																		ESC_YB1592AA_AS_35860
group_6639		hypothetical protein	14	14	1	188	6551	1	14500		599	599	599																																																																																																																																																					ESC_BC6642AA_AS_32990																																												ESC_CC1940AA_AS_35220																																						ESC_CC9965AA_AS_30380																																				ESC_DC8670AA_AS_05620								ESC_EC2094AA_AS_27020																																																																																																																																																						ESC_GC3308AA_AS_41720																						ESC_HA7701AA_AS_14710																																																																																																																																																																																																ESC_NB2890AA_AS_37880													ESC_NB5264AA_AS_02270																						ESC_PA1649AA_AS_30330																																																																			ESC_VB7105AA_AS_07940																				ESC_WA7340AA_AS_03680							ESC_WB0131AA_AS_42850																																																															ESC_ZA4899AA_AS_07070
group_6645		hypothetical protein	14	14	1	188	14687	1	20562		263	263	263																																																																																																																																																																																												ESC_CB6775AA_AS_03510	ESC_CB6776AA_AS_22670																																			ESC_CC8767AA_AS_46990						ESC_CC9928AA_AS_22470												ESC_DC0433AA_AS_36950																																																																																																																																																			ESC_GB8637AA_AS_25560																																								ESC_GC7125AA_AS_16870																			ESC_HA7752AA_AS_18920																																																																																										ESC_IC5637AA_AS_33230																															ESC_JB3225AA_AS_39810																									ESC_JC8761AA_AS_13620																							ESC_LB0850AA_AS_32940																																																																																																																																																																										ESC_WB6729AA_AS_18280																			ESC_YA1489AA_AS_28640
group_6665		Pentapeptide repeat protein	14	14	1	188	2885	1	8265		467	680	655																																																																																																																																																																																																																											ESC_CC6245AA_AS_42510												ESC_CC9965AA_AS_46350													ESC_DC1691AA_AS_26940																						ESC_DC8574AA_AS_46200							ESC_EC1077AA_AS_39430																																ESC_EC9984AA_AS_40270																												ESC_FC0435AA_AS_01460																																																																																																																																																																				ESC_HC8333AA_AS_46300																																																																																				ESC_JC4317AA_AS_40460														ESC_JC8762AA_AS_40430												ESC_LA5344AA_AS_06100																																																																						ESC_PA2569AA_AS_40230	ESC_PA9091AA_AS_08750	ESC_PA9092AA_AS_32490
group_6704		hypothetical protein	14	14	1	188	22356	1	7592		287	311	294																																																																																																																																																																																																																																																																																																																																																																																																																																																																																																																												ESC_IA9032AA_AS_05400	ESC_IA9183AA_AS_31880		ESC_IA9330AA_AS_24150									ESC_IA9612AA_AS_18160																		ESC_IC5637AA_AS_33290																								ESC_JA0738AA_AS_01960													ESC_JC2767AA_AS_30860	ESC_JC2768AA_AS_29110																																																																																																ESC_OB9027AA_AS_19170																											ESC_TA3836AA_AS_28180																																																																									ESC_WB2150AA_AS_27050	ESC_WB2152AA_AS_26910																																																														ESC_ZB6550AA_AS_26860		ESC_ZB7072AA_AS_34500
group_6756	xapB_2	xanthosine:H+ symporter XapB	14	14	1	188	10678	1	3279		941	941	941																																																																																																																										ESC_AC1298AA_AS_42360																																																																																																																																																																																																																																																																							ESC_GB8601AA_AS_18490																																																																																																																													ESC_IA9254AA_AS_21250							ESC_IA9469AA_AS_45760		ESC_IA9596AA_AS_19660					ESC_IA9712AA_AS_00530																																																																																																																																																			ESC_OB1490AA_AS_24840																ESC_SA1035AA_AS_23490	ESC_SA2364AA_AS_34880																ESC_UA1721AA_AS_18780								ESC_UB3164AA_AS_19280																									ESC_VB3131AA_AS_18110																																																			ESC_WB6730AA_AS_20410																												ESC_YB7891AA_AS_23810
group_7256	ddpF	YddO	14	14	1	188	11675	1	2936		473	926	893	SGL232_47970																																																																																																																																							ESC_AC9599AA_AS_38270																																																																																														ESC_CC9928AA_AS_35510												ESC_DC0433AA_AS_33030																																																																																ESC_FB4014AA_AS_00140																																																																																																																																																									ESC_HC2066AA_AS_31720																																																																																																																																																										ESC_MB1872AA_AS_44680																																																													ESC_SA4948AA_AS_38330						ESC_TA2421AA_AS_34260	ESC_TA2422AA_AS_05580																																																																																																												ESC_YA1336AA_AS_42490		ESC_YA1579AA_AS_35570							ESC_YB2064AA_AS_38270																																																						ESC_ZB9290AA_AS_06400
group_7266		hypothetical protein	14	14	1	188	8018	1	14954		200	248	244																																																																																																																																																																																																			ESC_CC2247AA_AS_37430																																ESC_CC8866AA_AS_34840	ESC_CC8867AA_AS_35230																									ESC_DC5968AA_AS_25300																																												ESC_EC9171AA_AS_25300																																																																																																																																																										ESC_HA9548AA_AS_45310	ESC_HA9549AA_AS_17020																																																																																																																						ESC_JB3315AA_AS_26710																																																																																																																											ESC_TA2164AA_AS_23300	ESC_TA2191AA_AS_25830	ESC_TA2228AA_AS_26180													ESC_UA5423AA_AS_28880	ESC_UA5426AA_AS_34370																													ESC_VB5554AA_AS_02830
group_727		hypothetical protein	14	14	1	188	13861	1	17128		290	473	303																																																																																																																															ESC_AC2692AA_AS_38410																																																																		ESC_CC1940AA_AS_07310											ESC_CC3123AA_AS_44330																																																																						ESC_EC1829AA_AS_00200																										ESC_EC9529AA_AS_01590																																																																																																																																																																																																																																				ESC_IB0096AA_AS_42410																																																			ESC_JC3876AA_AS_03920								ESC_JC6126AA_AS_35460																					ESC_LB0110AA_AS_43320																																																				ESC_NB6024AA_AS_39900																																																																																																							ESC_WA8357AA_AS_04920																ESC_WB3585AA_AS_00060						ESC_WB6172AA_AS_35320											ESC_WB8459AA_AS_00200
group_7315	wcaI	putative colanic biosynthesis glycosyl transferase	14	14	1	188	21206	1	644		296	1214	1087																			ESC_AB7765AA_AS_41770																																																																													ESC_AC0261AA_AS_39750													ESC_AC1168AA_AS_39100																																																																																		ESC_CC1343AA_AS_41640																																					ESC_CC8867AA_AS_34660																															ESC_DC7528AA_AS_31280																																																																																																																																																				ESC_GC1767AA_AS_37470																						ESC_GC7125AA_AS_45990																																																																																																											ESC_IC3719AA_AS_38910					ESC_IC7223AA_AS_37770																																																																																																																																																																																																									ESC_VB7399AA_AS_37620																																																							ESC_WB8925AA_AS_36170								ESC_YA1336AA_AS_39620																																																		ESC_ZB7795AA_AS_31880
group_7325		hypothetical protein	14	14	1	188	5808	1	14204		245	245	245			SGL245_19570																																																																																																																																																																															ESC_BC8469AA_AS_33960	ESC_BC8470AA_AS_33210																																																																																																																																																																																																															ESC_GB8621AA_AS_30630	ESC_GB8625AA_AS_09530	ESC_GB8627AA_AS_14320		ESC_GB8748AA_AS_27550																																																																																															ESC_HC5951AA_AS_47690																																																																																																																			ESC_KB3511AA_AS_13480																																																				ESC_NB5264AA_AS_39480																		ESC_OA5799AA_AS_29680																						ESC_SA7493AA_AS_02430																													ESC_UB6572AA_AS_25900																																																																																																																																																													SGL280_39640
group_7395		hypothetical protein	14	14	1	188	19942	1	1151		1202	1202	1202				SGL246_20640																																																																																																																																																																																																																																					ESC_DB0124AA_AS_35440	ESC_DB0187AA_AS_34910	ESC_DB0188AA_AS_27500	ESC_DB0189AA_AS_29590	ESC_DB0191AA_AS_09730	ESC_DB0195AA_AS_28880																																																ESC_EC6023AA_AS_15700																																																																																																																																																																													ESC_HB8076AA_AS_28070	ESC_HB8455AA_AS_25670																								ESC_HC5949AA_AS_00110																	ESC_HC9275AA_AS_18420																																																																																																																																																																																																																																ESC_VA7355AA_AS_18330							ESC_VB1378AA_AS_18610
group_7495		hypothetical protein	14	14	1	188	8783	1	14406		173	182	180												SGL254_23270																																																																																																																																																																																																																																																																																											ESC_EC8587AA_AS_23850	ESC_EC8588AA_AS_24210													ESC_FA6651AA_AS_04050																																																																																ESC_GB8637AA_AS_33830																																																																																									ESC_HC3218AA_AS_20530													ESC_HC7395AA_AS_04140					ESC_HC8329AA_AS_00700																																																																																																											ESC_KC2391AA_AS_04100				ESC_LA5344AA_AS_01300																																																																																																				ESC_UA3532AA_AS_39850															ESC_VA3687AA_AS_36770																																																																																				ESC_YA1489AA_AS_28680																																			ESC_ZB7316AA_AS_25510
pgaA_2		partially N-deacetylated poly-beta-1,6-N-acetyl-D-glucosamine outer membrane porin	14	14	1	188	17549	1	16029		1907	2420	2383																																																																																																			ESC_AC0266AA_AS_05430																																																																																																																																																																													ESC_EC1067AA_AS_26460																																																																																																													ESC_GA0000AA_AS_08100													ESC_GB8833AA_AS_44230				ESC_GC0434AA_AS_34010																																																																																																																																																																																																																																ESC_LB4863AA_AS_20810																															ESC_NB5265AA_AS_38420		ESC_NB5317AA_AS_20480																																													ESC_TA9887AA_AS_30920																																																																																																																																												ESC_ZB7293AA_AS_25390									ESC_ZB7551AA_AS_35990							ESC_ZB7822AA_AS_38330																			ESC_ZB9965AA_AS_33170	ESC_ZB9966AA_AS_24210
ycdT_1		diguanylate cyclase	14	14	1	188	17551	1	12585		1025	1394	1347																																																																																																			ESC_AC0266AA_AS_05440																																																																																																																																																																													ESC_EC1067AA_AS_26450																																																																																																													ESC_GA0000AA_AS_08080													ESC_GB8833AA_AS_44240				ESC_GC0434AA_AS_34020																																																																																																																																																																																																																																ESC_LB4863AA_AS_20800																															ESC_NB5265AA_AS_38430		ESC_NB5317AA_AS_20490																																													ESC_TA9887AA_AS_30910																																																																																																																																												ESC_ZB7293AA_AS_25400									ESC_ZB7551AA_AS_36000							ESC_ZB7822AA_AS_38320																			ESC_ZB9965AA_AS_05360	ESC_ZB9966AA_AS_24220
group_7615		hypothetical protein	14	14	1	188	15565	1	22		131	359	342																																																																																																																																																																																																																																																																																																																																																																																																																																																																																																																ESC_HC8329AA_AS_21120																																																																												ESC_JB8201AA_AS_17180																																																																																																ESC_OA1328AA_AS_12990												ESC_PB2488AA_AS_08560	ESC_PB2494AA_AS_09230																																																											ESC_VB6827AA_AS_16900	ESC_VB7105AA_AS_36160				ESC_VB9477AA_AS_28650																																																																																																				ESC_ZB7453AA_AS_18360					ESC_ZB7562AA_AS_16170	ESC_ZB7563AA_AS_17270	ESC_ZB7631AA_AS_15670		ESC_ZB7779AA_AS_18590					ESC_ZB7893AA_AS_17820
group_7638		hypothetical protein	14	14	1	188	16117	1	74		1922	2351	2319																																																																																																																																												ESC_BB7312AA_AS_15940																																																																																				ESC_CC8767AA_AS_15490																																												ESC_DC9316AA_AS_18340																							ESC_EC6152AA_AS_16190																																																																																																																																					ESC_GC2880AA_AS_17310				ESC_GC6956AA_AS_08360																																																																				ESC_HC8329AA_AS_43740								ESC_HC9975AA_AS_18820																																																																ESC_JB3077AA_AS_09130																																																																																																		ESC_OA1282AA_AS_32830		ESC_OA1328AA_AS_13090												ESC_PB2488AA_AS_08410	ESC_PB2494AA_AS_09380																																																										ESC_VB6619AA_AS_08470
group_7641		hypothetical protein	14	14	1	188	12566	1	16548		425	425	425																																																																																																																																													ESC_BC0597AA_AS_23600																		ESC_BC8260AA_AS_10330	ESC_BC8261AA_AS_09120	ESC_BC8262AA_AS_10320	ESC_BC8263AA_AS_08180	ESC_BC8264AA_AS_10090	ESC_BC8265AA_AS_08330																																																																																																	ESC_DC8109AA_AS_06680	ESC_DC8399AA_AS_08060																																																																																																																																																																																																																																																																																																																					ESC_JB5492AA_AS_08030																																													ESC_LB0849AA_AS_06990																												ESC_NB3923AA_AS_08460																																																																					ESC_UB3247AA_AS_11140																																																																																																																																																										ESC_ZB8836AA_AS_28860
group_7643		hypothetical protein	14	14	1	188	22386	1	7581		257	482	353																																																																																																																																													ESC_BC0597AA_AS_23870																		ESC_BC8260AA_AS_10570	ESC_BC8261AA_AS_08880	ESC_BC8262AA_AS_10560	ESC_BC8263AA_AS_08420	ESC_BC8264AA_AS_10330	ESC_BC8265AA_AS_08570																																																																																																	ESC_DC8109AA_AS_06420	ESC_DC8399AA_AS_07820																																																																																																																																																																																																																																																																																																																					ESC_JB5492AA_AS_07770																																													ESC_LB0849AA_AS_07250																												ESC_NB3923AA_AS_08720																																																																					ESC_UB3247AA_AS_43830																																																																																																																																																										ESC_ZB8836AA_AS_00420
group_7644		hypothetical protein	14	14	1	188	12842	1	16403		299	299	299																																																																																																																																													ESC_BC0597AA_AS_37650																		ESC_BC8260AA_AS_11120	ESC_BC8261AA_AS_08330	ESC_BC8262AA_AS_11110	ESC_BC8263AA_AS_08970	ESC_BC8264AA_AS_09650	ESC_BC8265AA_AS_09120																																																																																																	ESC_DC8109AA_AS_07090	ESC_DC8399AA_AS_07250																																																																																																																																																																																																																																																																																																																					ESC_JB5492AA_AS_08440																																													ESC_LB0849AA_AS_06580																												ESC_NB3923AA_AS_08050																																																																					ESC_UB3247AA_AS_10750																																																																																																																																																										ESC_ZB8836AA_AS_05780
group_7655		hypothetical protein	14	14	1	188	2573	1	16331		1259	1961	1910																																																																																																																																																			ESC_BC6532AA_AS_15730																																																					ESC_CC3119AA_AS_15670		ESC_CC3121AA_AS_15350	ESC_CC3122AA_AS_15360		ESC_CC3126AA_AS_14630	ESC_CC3127AA_AS_15800	ESC_CC3128AA_AS_14170																																																																			ESC_EC1829AA_AS_14620																																																												ESC_FC0471AA_AS_16640		ESC_FC0795AA_AS_46000																																				ESC_FC6278AA_AS_19000																																																																																																																																																																																																																																																																																																																																																										ESC_UB4516AA_AS_18510																																																																					ESC_WB6729AA_AS_18020									ESC_WB8459AA_AS_14620
group_7728		hypothetical protein	14	14	1	188	10779	1	3985		407	782	754																																																																																																																																																																																																																																					ESC_CC9732AA_AS_36280																																																																					ESC_EC9195AA_AS_36280																							ESC_FB3733AA_AS_14510	ESC_FB4014AA_AS_27920																																																																																																																																																																																																																													ESC_IC7440AA_AS_29690																																			ESC_JC3869AA_AS_44760	ESC_JC3876AA_AS_45880																										ESC_KC2998AA_AS_45870	ESC_KC3066AA_AS_19560																																																																																														ESC_TA9887AA_AS_21140																																																														ESC_WA7377AA_AS_34960																																																																														ESC_ZB7293AA_AS_21010								ESC_ZB7491AA_AS_01960								ESC_ZB7822AA_AS_21260
group_7734		hypothetical protein	14	14	1	188	24537	1	11237		1067	1070	1069																																																																																																																																																																																																																																									ESC_DB0124AA_AS_31130	ESC_DB0187AA_AS_30970	ESC_DB0188AA_AS_32620	ESC_DB0189AA_AS_10180	ESC_DB0191AA_AS_09530	ESC_DB0195AA_AS_21490																																																ESC_EC6023AA_AS_14880																																																																																																																																																																													ESC_HB8076AA_AS_33940	ESC_HB8455AA_AS_32990																																									ESC_HC9275AA_AS_18540																																																												ESC_JA0736AA_AS_43540																													ESC_JC8755AA_AS_18160																																																																																																																																							ESC_VA7355AA_AS_18520							ESC_VB1378AA_AS_18490
group_7813	dnaB_1	primosome	14	14	1	188	15036	1	20083		1376	1376	1376																																																																																																																																																																																																																																								ESC_CC9972AA_AS_24240																																																											ESC_EC6152AA_AS_18770		ESC_EC6545AA_AS_18590																																																					ESC_FC3101AA_AS_26610																																																																														ESC_GC2880AA_AS_19240																																																																																																																																												ESC_JA0861AA_AS_39550								ESC_JB8201AA_AS_10600																			ESC_JC8756AA_AS_18750				ESC_JC8762AA_AS_20410		ESC_JC8899AA_AS_15740																								ESC_LB4112AA_AS_19290																																													ESC_OA1282AA_AS_20050																																																ESC_UB4080AA_AS_22180																																																																				ESC_WB4902AA_AS_22760
group_782	rhsB	hypothetical protein	14	14	1	188	11594	1	2409		467	4094	1076																							ESC_AC0013AA_AS_37990																						ESC_AC0057AA_AS_37780																																																																																																																																																																																		ESC_CC8747AA_AS_40450																																																									ESC_EC5554AA_AS_01500																												ESC_FA6286AA_AS_40540																																																																										ESC_GB3061AA_AS_40060																																																																																																																																					ESC_IA9385AA_AS_36150																																								ESC_JA0562AA_AS_26880					ESC_JA0653AA_AS_15080																ESC_JC2768AA_AS_42700								ESC_JC5533AA_AS_46030																																																																																			ESC_OA1306AA_AS_35490																																																																																																																																																																																						ESC_ZB7551AA_AS_38140																														SGL258_07050
group_7853		hypothetical protein	14	14	1	188	11072	1242	1		338	872	833																																																																																																																										ESC_AC1298AA_AS_23920																																																																																																																						ESC_DB2268AA_AS_19070																																																																																																																																						ESC_FC6393AA_AS_20380																																																																								ESC_HA6599AA_AS_12740																																									ESC_HC6700AA_AS_24050																																																ESC_IC2152AA_AS_38680																																																																																																																																								ESC_OB1490AA_AS_19260																ESC_SA1035AA_AS_34500	ESC_SA2364AA_AS_21130											ESC_TA3836AA_AS_25560					ESC_UA1721AA_AS_23330								ESC_UB3164AA_AS_20790																																																																																								ESC_XB2583AA_AS_24580																ESC_YB7891AA_AS_21540
group_8002	yegS	lipid kinase	14	14	1	188	20002	1	15293		203	899	849																																																																																																																																																																																																																											ESC_CC6245AA_AS_24820																																																																																																																																																																		ESC_GA0000AA_AS_40340																									ESC_GC1739AA_AS_35140																																																																																																				ESC_IA8900AA_AS_39420																	ESC_IA9659AA_AS_12000																							ESC_IC9953AA_AS_41570																	ESC_JA0813AA_AS_29240				ESC_JB0770AA_AS_29700																			ESC_JC5830AA_AS_37140																																																																			ESC_NB5265AA_AS_43230																ESC_OA1563AA_AS_45010																																							ESC_UA5423AA_AS_25580	ESC_UA5426AA_AS_36340																																																																																																																																																					ESC_ZB7874AA_AS_40950
group_8024	yeiM	YeiM NUP transporter	14	14	1	188	20038	1	3315		239	1250	1177																																																																																																																												ESC_AC1578AA_AS_08690																																																																				ESC_CC1458AA_AS_27120																																	ESC_CC8771AA_AS_07170																																																																																																															ESC_FC0795AA_AS_05460																																																																																																														ESC_HA6599AA_AS_00820																																																																																																																																																																	ESC_LA5344AA_AS_00040												ESC_LB3273AA_AS_15330									ESC_LB6764AA_AS_14420																																																																																																																																																																										ESC_WB9736AA_AS_15450								ESC_YA1489AA_AS_24870																																																																														SGL222_o200_26830	SGL271_o200_27340	SGL272_o200_25400			SGL273_o200_35620
speF_4		ornithine decarboxylase, degradative	14	14	1	188	4335	1	13324		2198	2198	2198																																																																																																																																																																																																																																	ESC_CC8771AA_AS_27910																																																																																																																																																																																																																																												ESC_HB9093AA_AS_23950																																																																																																												ESC_JB3225AA_AS_26320																																																ESC_LB0850AA_AS_26920									ESC_LB5965AA_AS_28100																																																																																																																												ESC_WA5691AA_AS_27800	ESC_WA5692AA_AS_29330	ESC_WA5700AA_AS_27800	ESC_WA5707AA_AS_27910	ESC_WA5721AA_AS_26900	ESC_WA5727AA_AS_28320	ESC_WA5732AA_AS_27790	ESC_WA5733AA_AS_27470	ESC_WA5736AA_AS_27810
group_8219	trpE	anthranilate synthase component I	14	14	1	188	5036	99	4		476	1562	1484																																																																																																																																																																																																																																																																																																													ESC_EC9823AA_AS_39140																														ESC_FC0336AA_AS_35460																																																																		ESC_GC0247AA_AS_43800																																																			ESC_HA7752AA_AS_15850											ESC_HB8076AA_AS_37590																													ESC_HC6799AA_AS_09250																																																													ESC_JA0160AA_AS_37330																																																																																																		ESC_NB4219AA_AS_42920																																																																																																																					ESC_WA8358AA_AS_42890												ESC_WB3421AA_AS_37660					ESC_WB4632AA_AS_37940																										ESC_YA1579AA_AS_00570	ESC_YA1602AA_AS_04400															ESC_ZA1545AA_AS_41050
group_8244	paaZ	oxepin-CoA hydrolase/3-oxo-5,6-dehydrosuberyl-CoA semialdehyde dehydrogenase	14	14	1	188	19126	1	5671		464	2045	1932																																																																																																																																								ESC_AC9599AA_AS_39050													ESC_BC6642AA_AS_28520																																																																																																																																															ESC_EC6173AA_AS_06480																																																									ESC_FC4618AA_AS_06640																																											ESC_GB8797AA_AS_33300	ESC_GB8810AA_AS_32570	ESC_GB8833AA_AS_54380																																																																																																														ESC_HC9975AA_AS_04700																																																																										ESC_JC3869AA_AS_38540						ESC_JC5533AA_AS_37960																		ESC_KC1751AA_AS_35690																																																																																																													ESC_UB2023AA_AS_06160																																						ESC_WA4420AA_AS_08410																																																																	ESC_YB2064AA_AS_39050
group_8246	feaR	FeaR DNA-binding transcriptional activator	14	14	1	188	18940	145	4		476	905	874																																																																																																																																													ESC_BC0597AA_AS_34470																																																				ESC_CC1940AA_AS_38150																																																																																																																																																																																																	ESC_GB8621AA_AS_14640																																													ESC_GC8166AA_AS_32040																ESC_HA7701AA_AS_41640																																																									ESC_HC9975AA_AS_04730																																																																										ESC_JC3869AA_AS_38510																								ESC_KC1751AA_AS_35660																										ESC_LB6764AA_AS_31010											ESC_NB2890AA_AS_39950																																																																										ESC_UB3247AA_AS_39920																																																															ESC_WB3421AA_AS_35360																																																															ESC_ZB7121AA_AS_36760																												ESC_ZB8836AA_AS_37500
group_8373		hypothetical protein	14	14	1	188	6221	1	18937		140	359	343																																																																									ESC_AC0112AA_AS_16440						ESC_AC0121AA_AS_15670	ESC_AC0123AA_AS_17030	ESC_AC0124AA_AS_17320																																		ESC_AC1177AA_AS_19820				ESC_AC1181AA_AS_18340	ESC_AC1182AA_AS_18310																																																																																																																																																																																					ESC_EC9823AA_AS_30270	ESC_EC9835AA_AS_33780																																			ESC_FC0833AA_AS_23300																																																																																				ESC_GC2758AA_AS_17320																												ESC_HA8399AA_AS_30760																																																																																			ESC_IB9790AA_AS_25060																			ESC_JA0248AA_AS_19110
group_8457	yidL	putative ARAC-type regulatory protein	14	14	1	188	21569	25	1		146	893	839																																																																																																																											ESC_AC1435AA_AS_19360																																																																																																																																																																																																																																																																												ESC_GB8756AA_AS_19380																																											ESC_HA0215AA_AS_33790		ESC_HA0218AA_AS_36570	ESC_HA0219AA_AS_25630			ESC_HA0224AA_AS_37590						ESC_HA6599AA_AS_10370																																																										ESC_HC9975AA_AS_18320	ESC_IA8880AA_AS_09620						ESC_IA9330AA_AS_18780					ESC_IA9444AA_AS_12140																																																																																																																																	ESC_NB3981AA_AS_31740																																																																																																																			ESC_WA6582AA_AS_34210																																											ESC_YA1214AA_AS_39310
group_8461	yidG	putative inner membrane protein	14	14	1	188	21634	48	4		134	362	345																																																																																																																																			ESC_AC9286AA_AS_23400																																																										ESC_CB6776AA_AS_39310																																																																																																																																																														ESC_FC3210AA_AS_19010																																																																																																																																																																																																																																																																																										ESC_MB1872AA_AS_21340																																																			ESC_PB2488AA_AS_24570																																																																																																																											ESC_YA1214AA_AS_39260		ESC_YA1336AA_AS_39860	ESC_YA1489AA_AS_00870	ESC_YA1579AA_AS_42120	ESC_YA1602AA_AS_40440	ESC_YA1658AA_AS_40660															ESC_ZA1546AA_AS_23120																							ESC_ZB7467AA_AS_18140																					ESC_ZB9290AA_AS_16360
group_8556	yiaM	2,3-diketo-L-gulonate:Na+ symporter - membrane subunit	14	14	1	188	11703	51	3		170	473	451																																																																																																																																												ESC_BB7312AA_AS_30480																																																	ESC_CB6776AA_AS_23620																																																																																																																																																																																																																																																																																																																																																																																																													ESC_JC5830AA_AS_16410																																												ESC_MB2068AA_AS_42790																																																											ESC_SA2851AA_AS_03550																																																																																																								ESC_WB8010AA_AS_18790	ESC_WB8011AA_AS_17470	ESC_WB8012AA_AS_17240								ESC_YA1214AA_AS_23560			ESC_YA1489AA_AS_43020	ESC_YA1579AA_AS_20800	ESC_YA1602AA_AS_23180	ESC_YA1658AA_AS_13720																																																											ESC_ZB9290AA_AS_39300
group_883	ompX_2	Outer membrane protein X	14	14	1	188	10019	1	19289		326	599	579																																																																																																																																																																									ESC_BC8354AA_AS_03150	ESC_BC8355AA_AS_02840	ESC_BC8361AA_AS_04130																						ESC_CC1940AA_AS_35880																																							ESC_CC9972AA_AS_19540																ESC_DC3005AA_AS_05380																			ESC_DC8670AA_AS_38920																																																																															ESC_FC3101AA_AS_38510																																																																							ESC_GC2739AA_AS_43830																																																																																																																						ESC_IC2152AA_AS_04060																																																																				ESC_KC2391AA_AS_44770																																																																																																																							ESC_VA3687AA_AS_42860																																																																																																									ESC_ZA1570AA_AS_43270																	ESC_ZB7406AA_AS_38530
group_8946	hha_1	haemolysin expression modulating protein	14	14	1	188	12942	1	16751		212	212	212						SGL248_10580											SGL239_31940																																																																																																																							ESC_AC9599AA_AS_14340										ESC_BC6530AA_AS_33710																																																																																																																																																																																																																																																																																												ESC_GC7750AA_AS_18930																																																			ESC_HC5419AA_AS_19220					ESC_HC6638AA_AS_44510																																														ESC_IB9790AA_AS_30440																																																																																ESC_LB0265AA_AS_17450														ESC_LB5965AA_AS_36120																					ESC_NB4219AA_AS_08300																																																																																									ESC_VB3017AA_AS_37060																												ESC_WA8358AA_AS_08660																																																		ESC_YB2064AA_AS_14340
group_8954		hypothetical protein	14	14	1	188	24468	1	10207		299	2246	1830						SGL248_34440											SGL239_36960																																																																																																																																																																																		ESC_CC2247AA_AS_42440																																																																										ESC_EC0619AA_AS_20250																								ESC_EC6545AA_AS_25510																																																																																																																																																																																																	ESC_HC6638AA_AS_26820																											ESC_IA9368AA_AS_46310												ESC_IA9744AA_AS_13170																												ESC_JA0327AA_AS_15410					ESC_JA0602AA_AS_06840																																																															ESC_LB4112AA_AS_26210																																																																																																																																																																																ESC_WB8925AA_AS_18340																																																					ESC_ZB7562AA_AS_32070	ESC_ZB7563AA_AS_32380
group_8988		hypothetical protein	14	15	2026-08-01	188	12892	1	16711		656	1604	1125								SGL250-19_33780																																																																																																																																																																																																																																																																																																																														ESC_FB6642AA_AS_27890 ESC_FB6642AA_AS_27900																																																																																																												ESC_HA0215AA_AS_22300	ESC_HA0217AA_AS_23750	ESC_HA0218AA_AS_11300	ESC_HA0219AA_AS_17860	ESC_HA0221AA_AS_30510	ESC_HA0223AA_AS_44960	ESC_HA0224AA_AS_35170																													ESC_HC0375AA_AS_32080																									ESC_HC8284AA_AS_21550																																																	ESC_IC7440AA_AS_32910																																																																																																																														ESC_OA1563AA_AS_33960																																																																																																																	ESC_WB4902AA_AS_39170
group_9068		hypothetical protein	14	14	1	188	21457	1	11364	Hypothetical protein with no hits to refseq/uniprot/clusters/cdd/tigrfams/pfam overlapping another protein with hits	290	416	389																																																																																																																																																																																		ESC_BC8469AA_AS_31320	ESC_BC8470AA_AS_30200																																																																																																																																																																																																															ESC_GB8621AA_AS_42770	ESC_GB8625AA_AS_00050	ESC_GB8627AA_AS_01450																																																												ESC_HA7752AA_AS_45030															ESC_HC0134AA_AS_28320																																																																																																																																																							ESC_LB0384AA_AS_38360																		ESC_MB2460AA_AS_38910										ESC_NB3709AA_AS_42560												ESC_NB5313AA_AS_35240																																																ESC_TB9837AA_AS_42830																																							ESC_VB7105AA_AS_03310																																																																																																																															ESC_ZB9290AA_AS_26950
group_9252		hypothetical protein	14	14	1	188	5675	1	14107		2531	2537	2531																																																																																																																																											ESC_BB5135AA_AS_24180																																																			ESC_CC1084AA_AS_24140																																																	ESC_DB2158AA_AS_25330																																																																																																																																																																																																																																															ESC_HC3218AA_AS_22280																																																					ESC_IB9274AA_AS_23470														ESC_IC9946AA_AS_26380	ESC_IC9953AA_AS_26350	ESC_JA0009AA_AS_00610																		ESC_JB0421AA_AS_25070					ESC_JB3315AA_AS_40440																												ESC_JC8900AA_AS_19240																																																						ESC_NB5264AA_AS_42320																																																																																																																																ESC_WB4557AA_AS_25970																																																																																						ESC_ZB8835AA_AS_29100
group_9266		hypothetical protein	14	14	1	188	12589	1	16570		809	809	809																																																																																																																																													ESC_BC0597AA_AS_23400																		ESC_BC8260AA_AS_11360	ESC_BC8261AA_AS_08090	ESC_BC8262AA_AS_11350	ESC_BC8263AA_AS_09210	ESC_BC8264AA_AS_09890	ESC_BC8265AA_AS_08130																																																																																																	ESC_DC8109AA_AS_06870	ESC_DC8399AA_AS_07010																																																																																																																																																																																																																																																																																																																					ESC_JB5492AA_AS_08220																																													ESC_LB0849AA_AS_06800																												ESC_NB3923AA_AS_08270																																																																					ESC_UB3247AA_AS_10940																																																																																																																																																										ESC_ZB8836AA_AS_29050
group_9267		hypothetical protein	14	14	1	188	12587	1	16568		419	419	419																																																																																																																																													ESC_BC0597AA_AS_23420																		ESC_BC8260AA_AS_11380	ESC_BC8261AA_AS_08070	ESC_BC8262AA_AS_11370	ESC_BC8263AA_AS_09230	ESC_BC8264AA_AS_09910	ESC_BC8265AA_AS_08150																																																																																																	ESC_DC8109AA_AS_06850	ESC_DC8399AA_AS_06990																																																																																																																																																																																																																																																																																																																					ESC_JB5492AA_AS_08200																																													ESC_LB0849AA_AS_06820																												ESC_NB3923AA_AS_08290																																																																					ESC_UB3247AA_AS_10960																																																																																																																																																										ESC_ZB8836AA_AS_29030
thyA_1		thymidylate synthase	14	14	1	188	12582	1	16563		788	1103	1023																																																																																																																																													ESC_BC0597AA_AS_23460																		ESC_BC8260AA_AS_11420	ESC_BC8261AA_AS_08030	ESC_BC8262AA_AS_11410	ESC_BC8263AA_AS_09270	ESC_BC8264AA_AS_09950	ESC_BC8265AA_AS_08190																																																																																																	ESC_DC8109AA_AS_06810	ESC_DC8399AA_AS_06950																																																																																																																																																																																																																																																																																																																					ESC_JB5492AA_AS_08160																																													ESC_LB0849AA_AS_06860																												ESC_NB3923AA_AS_08330																																																																					ESC_UB3247AA_AS_11000																																																																																																																																																										ESC_ZB8836AA_AS_28990
group_9269		hypothetical protein	14	14	1	188	12558	1	16540		431	431	431																																																																																																																																													ESC_BC0597AA_AS_23670																		ESC_BC8260AA_AS_10400	ESC_BC8261AA_AS_09050	ESC_BC8262AA_AS_10390	ESC_BC8263AA_AS_08250	ESC_BC8264AA_AS_10160	ESC_BC8265AA_AS_08400																																																																																																	ESC_DC8109AA_AS_06610	ESC_DC8399AA_AS_07990																																																																																																																																																																																																																																																																																																																					ESC_JB5492AA_AS_07960																																													ESC_LB0849AA_AS_07060																												ESC_NB3923AA_AS_08530																																																																					ESC_UB3247AA_AS_11210																																																																																																																																																										ESC_ZB8836AA_AS_28790
group_9270		hypothetical protein	14	14	1	188	12550	1	16530		212	212	212																																																																																																																																													ESC_BC0597AA_AS_23740																		ESC_BC8260AA_AS_10450	ESC_BC8261AA_AS_09000	ESC_BC8262AA_AS_10440	ESC_BC8263AA_AS_08300	ESC_BC8264AA_AS_10210	ESC_BC8265AA_AS_08450																																																																																																	ESC_DC8109AA_AS_06550	ESC_DC8399AA_AS_07950																																																																																																																																																																																																																																																																																																																					ESC_JB5492AA_AS_07900																																													ESC_LB0849AA_AS_07120																												ESC_NB3923AA_AS_08590																																																																					ESC_UB3247AA_AS_11280																																																																																																																																																										ESC_ZB8836AA_AS_28730
grxA_1		Glutaredoxin 1	14	14	1	188	12547	1	16527		245	245	245																																																																																																																																													ESC_BC0597AA_AS_23770																		ESC_BC8260AA_AS_10480	ESC_BC8261AA_AS_08970	ESC_BC8262AA_AS_10470	ESC_BC8263AA_AS_08330	ESC_BC8264AA_AS_10240	ESC_BC8265AA_AS_08480																																																																																																	ESC_DC8109AA_AS_06520	ESC_DC8399AA_AS_07920																																																																																																																																																																																																																																																																																																																					ESC_JB5492AA_AS_07870																																													ESC_LB0849AA_AS_07150																												ESC_NB3923AA_AS_08620																																																																					ESC_UB3247AA_AS_11310																																																																																																																																																										ESC_ZB8836AA_AS_28700
group_9272		hypothetical protein	14	14	1	188	18039	1	17836		4628	4727	4704																																																																																																																																													ESC_BC0597AA_AS_28260																		ESC_BC8260AA_AS_10720	ESC_BC8261AA_AS_08730	ESC_BC8262AA_AS_10710	ESC_BC8263AA_AS_08570	ESC_BC8264AA_AS_09250	ESC_BC8265AA_AS_08720																																																																																																	ESC_DC8109AA_AS_06200	ESC_DC8399AA_AS_07670																																																																																																																																																																																																																																																																																																																					ESC_JB5492AA_AS_08860																																													ESC_LB0849AA_AS_06160																												ESC_NB3923AA_AS_07630																																																																					ESC_UB3247AA_AS_10360																																																																																																																																																										ESC_ZB8836AA_AS_26450
group_9273		hypothetical protein	14	14	1	188	18038	1	17835		590	593	592																																																																																																																																													ESC_BC0597AA_AS_28270																		ESC_BC8260AA_AS_10730	ESC_BC8261AA_AS_08720	ESC_BC8262AA_AS_10720	ESC_BC8263AA_AS_08580	ESC_BC8264AA_AS_09260	ESC_BC8265AA_AS_08730																																																																																																	ESC_DC8109AA_AS_06190	ESC_DC8399AA_AS_07660																																																																																																																																																																																																																																																																																																																					ESC_JB5492AA_AS_08850																																													ESC_LB0849AA_AS_06170																												ESC_NB3923AA_AS_07640																																																																					ESC_UB3247AA_AS_10370																																																																																																																																																										ESC_ZB8836AA_AS_26440
group_9274		hypothetical protein	14	14	1	188	12838	1	16400		329	329	329																																																																																																																																													ESC_BC0597AA_AS_37680																		ESC_BC8260AA_AS_11090	ESC_BC8261AA_AS_08360	ESC_BC8262AA_AS_11080	ESC_BC8263AA_AS_08940	ESC_BC8264AA_AS_09620	ESC_BC8265AA_AS_09090																																																																																																	ESC_DC8109AA_AS_07120	ESC_DC8399AA_AS_07290																																																																																																																																																																																																																																																																																																																					ESC_JB5492AA_AS_08470																																													ESC_LB0849AA_AS_06550																												ESC_NB3923AA_AS_08020																																																																					ESC_UB3247AA_AS_10720																																																																																																																																																										ESC_ZB8836AA_AS_05850
group_9276		hypothetical protein	14	14	1	188	12594	1	16574		494	494	494																																																																																																																																													ESC_BC0597AA_AS_42610																		ESC_BC8260AA_AS_11320	ESC_BC8261AA_AS_08130	ESC_BC8262AA_AS_11310	ESC_BC8263AA_AS_09170	ESC_BC8264AA_AS_09850	ESC_BC8265AA_AS_08090																																																																																																	ESC_DC8109AA_AS_06910	ESC_DC8399AA_AS_07050																																																																																																																																																																																																																																																																																																																					ESC_JB5492AA_AS_08260																																													ESC_LB0849AA_AS_06760																												ESC_NB3923AA_AS_08230																																																																					ESC_UB3247AA_AS_10900																																																																																																																																																										ESC_ZB8836AA_AS_02640
group_9277		hypothetical protein	14	14	1	188	12598	1	16577		158	158	158																																																																																																																																													ESC_BC0597AA_AS_42640																		ESC_BC8260AA_AS_11290	ESC_BC8261AA_AS_08160	ESC_BC8262AA_AS_11280	ESC_BC8263AA_AS_09140	ESC_BC8264AA_AS_09820	ESC_BC8265AA_AS_08060																																																																																																	ESC_DC8109AA_AS_06940	ESC_DC8399AA_AS_07080																																																																																																																																																																																																																																																																																																																					ESC_JB5492AA_AS_08290																																													ESC_LB0849AA_AS_06730																												ESC_NB3923AA_AS_08200																																																																					ESC_UB3247AA_AS_10870																																																																																																																																																										ESC_ZB8836AA_AS_02610
group_9285		hypothetical protein	14	14	1	188	12477	1	16630		725	929	741																																																																																																																																																			ESC_BC6532AA_AS_15460																																																					ESC_CC3119AA_AS_15940		ESC_CC3121AA_AS_15080	ESC_CC3122AA_AS_15090		ESC_CC3126AA_AS_14900	ESC_CC3127AA_AS_16070	ESC_CC3128AA_AS_13900																																																																																																																																																																																											ESC_GB8833AA_AS_29000																																																																																																																										ESC_IA9444AA_AS_35300																ESC_IB9790AA_AS_32000																																										ESC_JC2589AA_AS_10000													ESC_JC6126AA_AS_15470																																								ESC_LB6552AA_AS_16280																																																																																																																																																																ESC_WB6729AA_AS_18350
elfA_2		fimbrial-like adhesin protein	14	14	1	188	3967	1	13700		557	569	566																																																																																																																																																											ESC_BC8246AA_AS_31170	ESC_BC8247AA_AS_31320	ESC_BC8248AA_AS_31290	ESC_BC8250AA_AS_31110																																																												ESC_CC6238AA_AS_36180																																																																																																																																						ESC_FC5838AA_AS_40530																																																												ESC_GC2639AA_AS_26300			ESC_GC2726AA_AS_31640																																																																																																																																																																																																												ESC_LB3273AA_AS_34660					ESC_LB5620AA_AS_26920																																																																																																														ESC_VB1435AA_AS_25940	ESC_VB1438AA_AS_31750																																																																																												ESC_ZA1570AA_AS_18960	ESC_ZA1678AA_AS_26360
group_9325		hypothetical protein	14	14	1	188	15753	1	4144		383	659	413																																																																																																																																																															ESC_BC8260AA_AS_11170	ESC_BC8261AA_AS_08280	ESC_BC8262AA_AS_11160	ESC_BC8263AA_AS_09020	ESC_BC8264AA_AS_09700	ESC_BC8265AA_AS_09170																													ESC_CC1940AA_AS_38490																																																																				ESC_DC8109AA_AS_07040	ESC_DC8399AA_AS_07190																																																																																																																																																																																																																																																																																																																					ESC_JB5492AA_AS_08390																																													ESC_LB0849AA_AS_06630																							ESC_NB2890AA_AS_38700					ESC_NB3923AA_AS_08100																																																																																																																																																																																																																															ESC_ZB8836AA_AS_02530
group_9331		hypothetical protein	14	14	1	188	5561	1	13895		1076	1076	1076																																																																																																																																																																																		ESC_BC8469AA_AS_33770	ESC_BC8470AA_AS_33020																																																																																																																																					ESC_FB3475AA_AS_25240	ESC_FB3476AA_AS_25940	ESC_FB3477AA_AS_44380	ESC_FB3478AA_AS_24050	ESC_FB3479AA_AS_20770	ESC_FB3480AA_AS_24670	ESC_FB3481AA_AS_26640																																																																				ESC_GB8621AA_AS_30440	ESC_GB8625AA_AS_09720	ESC_GB8627AA_AS_14130																																																																																																																																																						ESC_IC5637AA_AS_19660																																																																																																																																				ESC_OA5799AA_AS_29490
group_9390		hypothetical protein	14	14	1	188	19783	1	4574		227	227	227																																																																																																																																																																																																																	ESC_CC3632AA_AS_37080																					ESC_CC9928AA_AS_31680	ESC_CC9965AA_AS_36600											ESC_DC0433AA_AS_32920													ESC_DC5978AA_AS_31700	ESC_DC5988AA_AS_31120							ESC_DC8539AA_AS_31440	ESC_DC8540AA_AS_26530	ESC_DC8542AA_AS_29950					ESC_EC0626AA_AS_40110																																																																											ESC_FC1622AA_AS_36790																																																																																																																																																																																																																																																																																																																													ESC_NB6154AA_AS_31980	ESC_NB6155AA_AS_31330																																												ESC_UA3532AA_AS_40930
group_9428		hypothetical protein	14	14	1	188	22344	1	7617		233	233	233																																																																																																																																																																																																																																ESC_CC8767AA_AS_32540																																																																																																	ESC_FB3733AA_AS_25760																																																																																						ESC_GC1767AA_AS_28820																																																																																																																																																																																							ESC_JC8755AA_AS_31130																			ESC_LB0132AA_AS_24530		ESC_LB0226AA_AS_23410																																				ESC_NB4219AA_AS_29600																																																				ESC_TA3836AA_AS_28230																																									ESC_VB6827AA_AS_33750																								ESC_WA8358AA_AS_29490								ESC_WB2150AA_AS_26980	ESC_WB2152AA_AS_26980																																																												ESC_ZB5708AA_AS_31930				ESC_ZB7072AA_AS_34550
group_10233		hypothetical protein	13	13	1	188	12493	1	11972		788	788	788	SGL232_28150																																																																																																																																																																																																																																																																																																					ESC_EC6768AA_AS_16200															ESC_FA6651AA_AS_19360															ESC_FB5388AA_AS_16200																																																																																																																																																																																																ESC_IA9444AA_AS_35020																ESC_IB9790AA_AS_39700																																										ESC_JC2589AA_AS_10270													ESC_JC6126AA_AS_15730																																								ESC_LB6552AA_AS_16540		ESC_MB1872AA_AS_03410																																																																																									ESC_UB4516AA_AS_19110																		ESC_VB3017AA_AS_25330				ESC_VB6827AA_AS_18330
group_1059		hypothetical protein	13	13	1	188	5316	1	12990		176	197	192																																																																																																																																									ESC_AC9600AA_AS_19800																																																																																																																																																																																													ESC_FB6642AA_AS_37590																																																																										ESC_GC1491AA_AS_37420																																																																																							ESC_HC6700AA_AS_00450									ESC_HC8329AA_AS_47770																																				ESC_IB9790AA_AS_32210											ESC_IC7440AA_AS_00130																																																																																																												ESC_NB5142AA_AS_48180																							ESC_PA1649AA_AS_32660																																		ESC_UA5423AA_AS_37020	ESC_UA5426AA_AS_34170																																																																									ESC_WB4902AA_AS_39370																																	ESC_YB2067AA_AS_19800
group_1080	ssb_3	ssDNA-binding protein	13	13	1	188	7	1	8921		527	548	535																																																																																																																																																																																							ESC_BC8563AA_AS_35480																												ESC_CC4334AA_AS_29350					ESC_CC4872AA_AS_20040																																																																																																									ESC_FB3733AA_AS_41020																																																																																																												ESC_GC7125AA_AS_40770																																ESC_HB9093AA_AS_12300																																																												ESC_IA9623AA_AS_46160																																	ESC_JA0440AA_AS_25880																																																																																																																						ESC_OB9027AA_AS_46620																																																																																																									ESC_WB3468AA_AS_40250																														ESC_YA1579AA_AS_11140				ESC_YB1592AA_AS_35300																																																					ESC_ZB8825AA_AS_45640
group_1084	ssb_2	ssDNA-binding protein	13	13	1	188	15	1	8907		452	548	471																																																																																																																																																ESC_BC5647AA_AS_17340																																																									ESC_CC3120AA_AS_16560																																					ESC_DB0195AA_AS_42350																																																																																																																																								ESC_FC6393AA_AS_34490																																																					ESC_GC6803AA_AS_42210																				ESC_HA7701AA_AS_21380																																																																																																																																			ESC_JC3869AA_AS_45190	ESC_JC3876AA_AS_26760																																																			ESC_MB2068AA_AS_01080								ESC_NA8556AA_AS_12520																																						ESC_PA1653AA_AS_25380							ESC_RA3918AA_AS_40670																																																																																																																												ESC_YA1579AA_AS_16080
group_1098		hypothetical protein	13	13	1	188	24329	1	12226		434	434	434																																																																																																																																ESC_AC2696AA_AS_18640																																																																																																																	ESC_DC0226AA_AS_20990							ESC_DC3005AA_AS_04220																						ESC_EC0626AA_AS_26500																																																																																																																																																																																																																																	ESC_HC8328AA_AS_41180	ESC_HC8329AA_AS_27460																																																																																																											ESC_KC2391AA_AS_17530																																																								ESC_NB6005AA_AS_26410												ESC_OB1490AA_AS_23750																																																		ESC_UB6572AA_AS_18260					ESC_VB0027AA_AS_37710		ESC_VB0057AA_AS_33140	ESC_VB0063AA_AS_31330
group_10991		hypothetical protein	13	13	1	188	5368	1	13513		374	374	374								SGL250-19_33920																																																																																																																																																																																																																																																ESC_DC3005AA_AS_46240																																																																																																																																																																																										ESC_HA0215AA_AS_02980	ESC_HA0217AA_AS_25190	ESC_HA0218AA_AS_26240	ESC_HA0219AA_AS_34800	ESC_HA0221AA_AS_00840	ESC_HA0223AA_AS_09460	ESC_HA0224AA_AS_39050																																																						ESC_HC8284AA_AS_21410																																																																																																																																																																															ESC_OA1563AA_AS_34000																																																																																																																																																																																																																				SGL278_36930	SGL279_36950
group_11024	dnaJ_2	Chaperone protein DnaJ	13	13	1	188	18843	1	5768		533	533	533									SGL251-3-20_43050																																																																																																																																																																																																																																																																																																																																																																																																																																																																																																				ESC_HC8283AA_AS_34840		ESC_HC8328AA_AS_36510																										ESC_IA9623AA_AS_45750													ESC_IC2150AA_AS_31760				ESC_IC5637AA_AS_32930											ESC_JA0160AA_AS_24190							ESC_JA0566AA_AS_22020	ESC_JA0568AA_AS_32120																	ESC_JC2589AA_AS_32850						ESC_JC4246AA_AS_40250																								ESC_KC2575AA_AS_32230																																																																																																																																																																																																																																																										ESC_ZB7779AA_AS_32930
group_11026		Type IV secretion system protein VirB11	13	13	1	188	18832	1	5804		320	1025	916									SGL251-3-20_43210																																																																																																																																																																																																																																																																																																																																																																																																																																																																																																				ESC_HC8283AA_AS_34680		ESC_HC8328AA_AS_36670																										ESC_IA9623AA_AS_45910													ESC_IC2150AA_AS_31920				ESC_IC5637AA_AS_32730											ESC_JA0160AA_AS_24350							ESC_JA0566AA_AS_22180	ESC_JA0568AA_AS_32280																	ESC_JC2589AA_AS_32690						ESC_JC4246AA_AS_40640																								ESC_KC2575AA_AS_32390																																																																																																																																																																																																																																																										ESC_ZB7779AA_AS_33090
group_11027		hypothetical protein	13	13	1	188	18857	1	5782		584	1067	1029									SGL251-3-20_43270																																																																																																																																																																																																																																																																																																																																																																																																																																																																																																				ESC_HC8283AA_AS_34620		ESC_HC8328AA_AS_36730																										ESC_IA9623AA_AS_45970													ESC_IC2150AA_AS_31980				ESC_IC5637AA_AS_32790											ESC_JA0160AA_AS_24050							ESC_JA0566AA_AS_21880	ESC_JA0568AA_AS_31980																	ESC_JC2589AA_AS_32990						ESC_JC4246AA_AS_40700																								ESC_KC2575AA_AS_32450																																																																																																																																																																																																																																																										ESC_ZB7779AA_AS_32790
group_11030	virB5	Type IV secretion system protein virB5	13	13	1	188	23825	1	2349		686	713	710									SGL251-3-20_43520																																																																																																																																													ESC_BC7299AA_AS_24870																																																																																																					ESC_DC4301AA_AS_30600						ESC_DC7157AA_AS_34890																																																																																																																							ESC_FC6789AA_AS_35130																																																																																							ESC_HC0134AA_AS_28440																														ESC_HC8283AA_AS_37130												ESC_IA8880AA_AS_39090																																																																																	ESC_JC5830AA_AS_23580																					ESC_LA5344AA_AS_05900																																																																							ESC_PA9091AA_AS_48480	ESC_PA9092AA_AS_19700																																																																																																																																																										ESC_ZB5708AA_AS_24320
group_11067		hypothetical protein	13	13	1	188	20948	1	435		1346	1415	1356											SGL253_38920		SGL241_30480																																																																																																																																																																																								ESC_CC3115AA_AS_13750																																																																													ESC_EC1829AA_AS_19150																																																																																																																																																										ESC_GC6956AA_AS_27810																																													ESC_HC1613AA_AS_32780																ESC_HC6868AA_AS_26410																																																																																																																	ESC_KC1751AA_AS_14760																														ESC_MB2460AA_AS_38710																								ESC_NB5318AA_AS_39940																																																																																																																																												ESC_WB8459AA_AS_19150																																																																	ESC_ZB7950AA_AS_34470												ESC_ZB9599AA_AS_14300
group_11084		hypothetical protein	13	13	1	188	8782	1	14401		176	176	176												SGL254_23280																																																																																																																																																																																																																																																																																											ESC_EC8587AA_AS_23840	ESC_EC8588AA_AS_24200													ESC_FA6651AA_AS_04060																																																																																ESC_GB8637AA_AS_33840																																																																																									ESC_HC3218AA_AS_20520													ESC_HC7395AA_AS_04150					ESC_HC8329AA_AS_00690																																																																																																											ESC_KC2391AA_AS_04110																																																																		ESC_OA1563AA_AS_32650																																						ESC_UA3532AA_AS_39840															ESC_VA3687AA_AS_36780																																																																																				ESC_YA1489AA_AS_28670
group_11100		hypothetical protein	13	13	1	188	14091	1	17342		344	344	344												SGL254_23560			SGL243_40850																																																																																																																																																																																																		ESC_CC3632AA_AS_11480																																																															ESC_EC1067AA_AS_16910																																					ESC_FA6651AA_AS_04330																																																																																																																					ESC_GC3563AA_AS_19670																																																																	ESC_HC7395AA_AS_04430																																														ESC_IC4437AA_AS_34560																																																																		ESC_KC2391AA_AS_04370																																																																																																								ESC_UA3532AA_AS_40520															ESC_VA3687AA_AS_33020																																															ESC_WB0230AA_AS_19310																																																																		ESC_ZB6550AA_AS_19710
group_11206		hypothetical protein	13	13	1	188	5288	1	3695		443	443	443																				ESC_AC0008AA_AS_20010																			ESC_AC0042AA_AS_24430																																													ESC_AC0165AA_AS_17970																																									ESC_AC1702AA_AS_19490																																																																																																			ESC_CC8767AA_AS_20760																																																																			ESC_EC6152AA_AS_19080																																																													ESC_FC5838AA_AS_24380																																																													ESC_GC2644AA_AS_17930											ESC_GC2880AA_AS_19550																																																																														ESC_HC9380AA_AS_27190																																																										ESC_JA0653AA_AS_10890																																																																																																										ESC_OA1282AA_AS_19740																		ESC_RA5119AA_AS_41990
group_11219		hypothetical protein	13	13	1	188	3116	1	8078		428	428	428																								ESC_AC0017AA_AS_35990																																																				ESC_AC0116AA_AS_38380	ESC_AC0118AA_AS_35180	ESC_AC0119AA_AS_38750																																																																																																																																																																				ESC_DC0433AA_AS_39130																																																																																																																																																			ESC_GB8637AA_AS_47910																																												ESC_GC9609AA_AS_44810																																																																																																																																										ESC_JB5492AA_AS_42360																																																																									ESC_NB3923AA_AS_42390						ESC_NB4411AA_AS_02190																																																																																		ESC_VB1378AA_AS_44680																																		ESC_WA8461AA_AS_02080																																																																													ESC_ZB7368AA_AS_40930
group_11231		hypothetical protein	13	13	1	188	7740	1	13797		314	314	314																									ESC_AC0020AA_AS_29770									ESC_AC0037AA_AS_26140												ESC_AC0058AA_AS_24560																																								ESC_AC0167AA_AS_09770																																																																																																																																																																								ESC_DC5971AA_AS_15060	ESC_DC5978AA_AS_16130	ESC_DC5988AA_AS_14420							ESC_DC8539AA_AS_26100	ESC_DC8540AA_AS_20330	ESC_DC8542AA_AS_24860																																																																																																																																																																																																																																																																																																																													ESC_JC4568AA_AS_14460																																																																																ESC_NB6154AA_AS_14440	ESC_NB6155AA_AS_14450
group_11244		hypothetical protein	13	13	1	188	16534	1	12613		191	191	191																																						ESC_AC0041AA_AS_41410																																																																																										ESC_AC2696AA_AS_39060									ESC_AC9600AA_AS_42010																																																																																								ESC_CC8771AA_AS_28940																					ESC_DC2196AA_AS_34860																												ESC_EC1829AA_AS_36580																																																																																																																																	ESC_GC1628AA_AS_37790																																																																																																																	ESC_IA9444AA_AS_19950																																																																																																								ESC_LB3306AA_AS_41920																																																																																						ESC_UA2981AA_AS_35660																																									ESC_WA1935AA_AS_33340																																																	ESC_WB8459AA_AS_36580																			ESC_YB2067AA_AS_42010
group_11293		hypothetical protein	13	13	1	188	8185	1	20494		653	653	653																																																																										ESC_AC0114AA_AS_23890		ESC_AC0116AA_AS_14800	ESC_AC0118AA_AS_20220	ESC_AC0119AA_AS_28080																						ESC_AC0276AA_AS_15150	ESC_AC0277AA_AS_16520	ESC_AC0278AA_AS_14720																																																																																																																																												ESC_DC0433AA_AS_10900									ESC_DC4301AA_AS_09540																																																																								ESC_FB4044AA_AS_17150																																																																																																										ESC_GC7125AA_AS_16560																																																																																																																																																																																																																																																																																																																																													ESC_WA7377AA_AS_32660																														ESC_WB7663AA_AS_00540
group_11317		hypothetical protein	13	13	1	188	15075	1	20030		224	224	224																																																																																																			ESC_AC0266AA_AS_26250																																																																																																														ESC_CC3632AA_AS_43710																							ESC_CC9972AA_AS_24320																																						ESC_EC0626AA_AS_06410																																																																																																																												ESC_GB8833AA_AS_31340		ESC_GB9817AA_AS_38240																																																																									ESC_HC0375AA_AS_24990																																													ESC_IA9373AA_AS_47900																												ESC_IC7230AA_AS_28250																						ESC_JA0861AA_AS_39650																																																																																																	ESC_NB6044AA_AS_46380																																																																																																																																																																																																																						ESC_ZB9965AA_AS_29270	ESC_ZB9966AA_AS_25460
group_11373		hypothetical protein	13	13	1	188	10210	1	20007		308	308	308																																																																																																																														ESC_AC2529AA_AS_19750																																																																																																																																																																					ESC_EC6152AA_AS_18660																																																							ESC_FC3101AA_AS_26740																																																																														ESC_GC2880AA_AS_19130																								ESC_HA7752AA_AS_18850																									ESC_HC1613AA_AS_15240					ESC_HC3218AA_AS_17500																																																																																														ESC_JB8201AA_AS_10460																						ESC_JC8761AA_AS_13550																					ESC_LB0517AA_AS_06620																								ESC_NB2890AA_AS_22370																											ESC_OA1282AA_AS_20160																																																																																																																				ESC_WB4902AA_AS_22880
group_11374		hypothetical protein	13	13	1	188	10213	1	20004		482	482	482																																																																																																																														ESC_AC2529AA_AS_19770																																																																																																																																																																					ESC_EC6152AA_AS_18640																																																							ESC_FC3101AA_AS_26760																																																																														ESC_GC2880AA_AS_19110																								ESC_HA7752AA_AS_18870																									ESC_HC1613AA_AS_15260					ESC_HC3218AA_AS_17480																																																																																														ESC_JB8201AA_AS_10440																						ESC_JC8761AA_AS_13570																					ESC_LB0517AA_AS_06640																								ESC_NB2890AA_AS_22350																											ESC_OA1282AA_AS_20180																																																																																																																				ESC_WB4902AA_AS_22900
group_11382		hypothetical protein	13	13	1	188	12399	1	15996	Hypothetical protein with no hits to refseq/uniprot/clusters/cdd/tigrfams/pfam overlapping another protein with hits	206	206	206																																																																																																																																ESC_AC2696AA_AS_05860										ESC_BA0460AA_AS_04150																																																																																																																																																																												ESC_FA6654AA_AS_14560													ESC_FB4044AA_AS_07590																																																																																												ESC_GC2726AA_AS_45000											ESC_GC3563AA_AS_05270																																																																																																															ESC_IC4437AA_AS_05790																																																							ESC_JC8758AA_AS_22710																ESC_LB0110AA_AS_03610					ESC_LB0359AA_AS_03440																																																				ESC_OA1246AA_AS_17590																																																									ESC_VA3687AA_AS_01100																																																																																																																								ESC_ZB7326AA_AS_30580
group_114	ycaN	putative transcriptional regulator LYSR-type	13	13	1	188	12246	1	2800		182	908	830																																																																																																																																																	ESC_BC6526AA_AS_05830																																				ESC_BC8560AA_AS_06380	ESC_BC8562AA_AS_06360	ESC_BC8563AA_AS_07360																																																																																																																																																																																																																															ESC_GC1739AA_AS_02590																																																																																															ESC_HC9275AA_AS_05940																					ESC_IA9624AA_AS_09820																																														ESC_JB3077AA_AS_22550	ESC_JB3225AA_AS_08660																																																ESC_LB0850AA_AS_08740																																																				ESC_OA1563AA_AS_26060																																																																																																																																																																						ESC_ZB6550AA_AS_05850																	ESC_ZB7631AA_AS_07180
group_1141		hypothetical protein	13	13	1	188	2077	1	8644	Hypothetical protein with no hits to refseq/uniprot/clusters/cdd/tigrfams/pfam overlapping another protein with hits	473	827	653																																																																																																																										ESC_AC1298AA_AS_04000																																																																																																																																																																																			ESC_EC9823AA_AS_11680																																																																																																																			ESC_GC2733AA_AS_01300																																																																												ESC_HC8209AA_AS_41210																																																					ESC_IC9946AA_AS_01250	ESC_IC9953AA_AS_01260					ESC_JA0248AA_AS_22380																										ESC_JC3111AA_AS_01500																																																																																															ESC_OB9027AA_AS_10090																																																																																												ESC_WA8358AA_AS_32880																																																																								ESC_ZB7062AA_AS_12810																												ESC_ZB8825AA_AS_17300																							SGL223_o200_46140
group_11430		hypothetical protein	13	13	1	188	22880	1	5695		107	401	310																																																																																																																																					ESC_AC9579AA_AS_26550																																																																																																				ESC_DB0124AA_AS_21560	ESC_DB0187AA_AS_23790	ESC_DB0188AA_AS_25560	ESC_DB0189AA_AS_27900	ESC_DB0191AA_AS_25460	ESC_DB0195AA_AS_25690																																																																																							ESC_FB6257AA_AS_40590																																															ESC_FC6278AA_AS_32890			ESC_FC6767AA_AS_28880																																																																																				ESC_HB8076AA_AS_25460	ESC_HB8455AA_AS_25950																																																																																																																																																																																																																																																																																																																																																																																																																																			SGL258_37730
group_11482		hypothetical protein	13	13	1	188	12591	1	16572		227	230	228																																																																																																																																													ESC_BC0597AA_AS_23380																		ESC_BC8260AA_AS_11340	ESC_BC8261AA_AS_08110	ESC_BC8262AA_AS_11330	ESC_BC8263AA_AS_09190	ESC_BC8264AA_AS_09870	ESC_BC8265AA_AS_08110																																																																																																	ESC_DC8109AA_AS_06890	ESC_DC8399AA_AS_07030																																																																																																																																																																																																																																																																																																																					ESC_JB5492AA_AS_08240																																													ESC_LB0849AA_AS_06780																												ESC_NB3923AA_AS_08250																																																																					ESC_UB3247AA_AS_10920
group_11485		hypothetical protein	13	13	1	188	12564	1	16546		200	200	200																																																																																																																																													ESC_BC0597AA_AS_23620																		ESC_BC8260AA_AS_10350	ESC_BC8261AA_AS_09100	ESC_BC8262AA_AS_10340	ESC_BC8263AA_AS_08200	ESC_BC8264AA_AS_10110	ESC_BC8265AA_AS_08350																																																																																																	ESC_DC8109AA_AS_06660	ESC_DC8399AA_AS_08040																																																																																																																																																																																																																																																																																																																					ESC_JB5492AA_AS_08010																																													ESC_LB0849AA_AS_07010																												ESC_NB3923AA_AS_08480																																																																																																																																																																																																																															ESC_ZB8836AA_AS_28840
group_11491		hypothetical protein	13	13	1	188	22378	1	7580		776	776	776																																																																																																																																													ESC_BC0597AA_AS_23880																		ESC_BC8260AA_AS_10580	ESC_BC8261AA_AS_08870	ESC_BC8262AA_AS_10570	ESC_BC8263AA_AS_08430	ESC_BC8264AA_AS_10340	ESC_BC8265AA_AS_08580																																																																																																	ESC_DC8109AA_AS_06410	ESC_DC8399AA_AS_07810																																																																																																																																																																																																																																																																																																																					ESC_JB5492AA_AS_07760																																													ESC_LB0849AA_AS_07260																												ESC_NB3923AA_AS_08730																																																																					ESC_UB3247AA_AS_43840
group_11505		hypothetical protein	13	13	1	188	12613	1	16593		476	1685	1499																																																																																																																																													ESC_BC0597AA_AS_42680																		ESC_BC8260AA_AS_11250	ESC_BC8261AA_AS_08200	ESC_BC8262AA_AS_11240	ESC_BC8263AA_AS_09100	ESC_BC8264AA_AS_09780																																																																																																		ESC_DC8109AA_AS_06960	ESC_DC8399AA_AS_07120																																																																																																																																																																																																																																																																																																																					ESC_JB5492AA_AS_08310																																													ESC_LB0849AA_AS_06710																												ESC_NB3923AA_AS_08180																																																																					ESC_UB3247AA_AS_10830																																																																																																																																																										ESC_ZB8836AA_AS_02590
group_11527		hypothetical protein	13	13	1	188	17990	1	11940		491	647	635																																																																																																																																																			ESC_BC6532AA_AS_15020																																																					ESC_CC3119AA_AS_16380		ESC_CC3121AA_AS_14640	ESC_CC3122AA_AS_14650		ESC_CC3126AA_AS_15350	ESC_CC3127AA_AS_16510	ESC_CC3128AA_AS_13460																																																																																																						ESC_FA6651AA_AS_19540																																																																																					ESC_GB8833AA_AS_29400																																																																																																																										ESC_IA9444AA_AS_34830																																																																																																															ESC_LB6552AA_AS_16730		ESC_MB1872AA_AS_03230																																																																																																											ESC_VB3017AA_AS_25140
group_11562		hypothetical protein	13	13	1	188	6133	1	3098		1454	1466	1456																																																																																																																																																							ESC_BC8234AA_AS_18090	ESC_BC8235AA_AS_17940	ESC_BC8237AA_AS_17560	ESC_BC8239AA_AS_18530																														ESC_BC8626AA_AS_17500	ESC_BC8629AA_AS_17260																																																																																																																																																																							ESC_FC5838AA_AS_07070																																																																																																																																																																																																																ESC_JA0653AA_AS_25240																																																																																																				ESC_NB6024AA_AS_07340																																																																																																																																															ESC_YA1214AA_AS_44360	ESC_YA1234AA_AS_13290				ESC_YA1602AA_AS_01790	ESC_YA1658AA_AS_09510
group_11565		hypothetical protein	13	13	1	188	19983	1	1210		455	455	455																																																																																																																																																							ESC_BC8234AA_AS_30080	ESC_BC8235AA_AS_30560	ESC_BC8237AA_AS_30120	ESC_BC8239AA_AS_30780																														ESC_BC8626AA_AS_31940	ESC_BC8629AA_AS_31930																																								ESC_CC8771AA_AS_21100																																																						ESC_EC5502AA_AS_19540													ESC_EC6173AA_AS_14870																																																																																																																																																																																																																																																																													ESC_JA0736AA_AS_25830																																																																																																		ESC_NB6005AA_AS_32610										ESC_OA1563AA_AS_30840																																																																																																																																																																																																																			SGL236_26910
group_11566	ybiP_2	putative hydrolase, inner membrane	13	13	1	188	19982	1	1209		1535	1535	1535																																																																																																																																																							ESC_BC8234AA_AS_30090	ESC_BC8235AA_AS_30550	ESC_BC8237AA_AS_30110	ESC_BC8239AA_AS_30770																														ESC_BC8626AA_AS_31950	ESC_BC8629AA_AS_31920																																								ESC_CC8771AA_AS_21110																																																						ESC_EC5502AA_AS_19550													ESC_EC6173AA_AS_14860																																																																																																																																																																																																																																																																													ESC_JA0736AA_AS_25840																																																																																																		ESC_NB6005AA_AS_32620										ESC_OA1563AA_AS_30830																																																																																																																																																																																																																			SGL236_26900
group_11577		hypothetical protein	13	13	1	188	12576	1	16558		743	758	749																																																																																																																																													ESC_BC0597AA_AS_23510																		ESC_BC8260AA_AS_10240	ESC_BC8261AA_AS_09210	ESC_BC8262AA_AS_10230	ESC_BC8263AA_AS_08090	ESC_BC8264AA_AS_10000	ESC_BC8265AA_AS_08240																																																																																																	ESC_DC8109AA_AS_06760	ESC_DC8399AA_AS_08140																																																																																																																																																																																																																																																																																																																					ESC_JB5492AA_AS_08110																																																																									ESC_NB3923AA_AS_08380																																																																					ESC_UB3247AA_AS_11050																																																																																																																																																										ESC_ZB8836AA_AS_28940
malY_2		bifunctional beta-cystathionase, PLP-dependent and regulator of maltose regulon	13	13	1	188	19721	1	9348		1223	1223	1223																																																																																																																																																																																																																		ESC_CC4264AA_AS_29960																																																																																				ESC_EC6768AA_AS_31620																														ESC_FB5388AA_AS_31610																																																																																																																																																																																		ESC_HC9380AA_AS_30480			ESC_IA8880AA_AS_17240							ESC_IA9331AA_AS_29240										ESC_IA9624AA_AS_13230																									ESC_JA0009AA_AS_03350			ESC_JA0225AA_AS_45330																															ESC_JC4317AA_AS_21040																																																								ESC_MB8846AA_AS_40170																					ESC_NB5985AA_AS_32540																																																																																																													ESC_WA8498AA_AS_38470
group_11771		hypothetical protein	13	13	1	188	22134	1	6923		230	239	232																																																																																																																																																																																																																			ESC_CC4334AA_AS_23100			ESC_CC4409AA_AS_28950																			ESC_DB0124AA_AS_32130	ESC_DB0187AA_AS_16330	ESC_DB0188AA_AS_32890	ESC_DB0189AA_AS_40740	ESC_DB0191AA_AS_36180	ESC_DB0195AA_AS_21750																																														ESC_EC5901AA_AS_18540																																																																		ESC_FC4629AA_AS_19120																																																																																																													ESC_HB8076AA_AS_40240	ESC_HB8455AA_AS_18160																																																																																																																																																																																																																				ESC_OB9027AA_AS_19310
group_11865		hypothetical protein	13	13	1	188	24660	1	11172		545	551	547																																																																																																																																																																																																																																ESC_CC8767AA_AS_33530									ESC_DB0124AA_AS_35460	ESC_DB0187AA_AS_34930	ESC_DB0188AA_AS_27520	ESC_DB0189AA_AS_29610	ESC_DB0191AA_AS_09710	ESC_DB0195AA_AS_28900																																																																																																																																																																																																																													ESC_HB8076AA_AS_28090	ESC_HB8455AA_AS_25690																	ESC_HC3146AA_AS_10700																																																																										ESC_JA0248AA_AS_33150								ESC_JA0623AA_AS_24850																																																																																																																																																																						ESC_VA7355AA_AS_40580
group_11929		hypothetical protein	13	13	1	188	19916	1	1196		176	176	176																																																																																																																																																																																																																																									ESC_DB0124AA_AS_25700	ESC_DB0187AA_AS_25680	ESC_DB0188AA_AS_27120	ESC_DB0189AA_AS_29210	ESC_DB0191AA_AS_10110	ESC_DB0195AA_AS_28500																																																ESC_EC6023AA_AS_15350						ESC_EC6173AA_AS_14900																																																																																																																																																																							ESC_HB8076AA_AS_27690	ESC_HB8455AA_AS_25290																																									ESC_HC9275AA_AS_18100																																																																																																																																																																																																																																ESC_VA7355AA_AS_34180							ESC_VB1378AA_AS_18900
group_12082		hypothetical protein	13	13	1	188	1225	1	10791	Hypothetical protein with no hits to refseq/uniprot/clusters/cdd/tigrfams/pfam overlapping another protein with hits	260	260	260																																																																																																																																																																																																																																																																											ESC_DC8670AA_AS_26940																				ESC_EC6028AA_AS_04410					ESC_EC6173AA_AS_45800									ESC_EC9823AA_AS_17940	ESC_EC9835AA_AS_21750																																																																																																																																																	ESC_HA7701AA_AS_18910																																																																																					ESC_IB9790AA_AS_04000																																																																																																																																				ESC_OA0181AA_AS_01140														ESC_PA9091AA_AS_11060	ESC_PA9092AA_AS_36600															ESC_TA2191AA_AS_05290																																																																																																																ESC_YA1489AA_AS_41140	ESC_YA1579AA_AS_21230
group_12089		hypothetical protein	13	13	1	188	2183	1	4474		236	236	236																																																																																																																																																																																																																																																																													ESC_EC0619AA_AS_33700																																											ESC_FB3475AA_AS_41130	ESC_FB3476AA_AS_45620	ESC_FB3477AA_AS_42990	ESC_FB3478AA_AS_42200	ESC_FB3479AA_AS_36880	ESC_FB3480AA_AS_40570	ESC_FB3481AA_AS_44610	ESC_FB3482AA_AS_32680	ESC_FB3483AA_AS_31840																																																																																																																																																																																																																																																																					ESC_JC4317AA_AS_40440																																						ESC_LB3273AA_AS_29220																																																																																																																									ESC_VB6827AA_AS_37410
group_12113		hypothetical protein	13	13	1	188	24427	1	11501		575	758	743																																																																																																																																																																																																																																																																																								ESC_EC5554AA_AS_33290																																																																																																																																																																											ESC_HA9548AA_AS_41100	ESC_HA9549AA_AS_18040	ESC_HA9570AA_AS_07420	ESC_HA9571AA_AS_36880	ESC_HA9572AA_AS_19260		ESC_HA9587AA_AS_38080																																																										ESC_IA9385AA_AS_27930												ESC_IA9915AA_AS_33790																																																																																																																							ESC_NB4218AA_AS_42140																																																ESC_TA2191AA_AS_36840	ESC_TA2228AA_AS_35180																																																																				ESC_WA8357AA_AS_42170
group_12137		hypothetical protein	13	13	1	188	15070	1	20028		1001	1004	1002																																																																																																																																																																																																																																																																																																			ESC_EC6152AA_AS_18710																																																																																																																																					ESC_GC2880AA_AS_19180																																																																																																																																																							ESC_JC2767AA_AS_19310	ESC_JC2768AA_AS_07960																													ESC_KC2998AA_AS_28360	ESC_KC3066AA_AS_30410																ESC_LB4863AA_AS_36710																																												ESC_OA1282AA_AS_20110																																																ESC_UB4080AA_AS_22120																																																																				ESC_WB4902AA_AS_22820																	ESC_XA6464AA_AS_24920																																																												ESC_ZB7893AA_AS_22080		ESC_ZB7950AA_AS_28480
ybgD_3		putative fimbrial-like adhesin protein	13	13	1	188	16424	1	12821		587	587	587																																																																																																																																																																																																																																																																																																																					ESC_FA6651AA_AS_29530																																																																																																																									ESC_GC7750AA_AS_43100																																																			ESC_HC5419AA_AS_42980														ESC_HC8328AA_AS_38400	ESC_HC8329AA_AS_41490	ESC_HC8333AA_AS_36530																																																																																																																			ESC_LB0265AA_AS_07890										ESC_LB4863AA_AS_40440																																																																																																																		ESC_VB3017AA_AS_04890																																ESC_WB0131AA_AS_37090														ESC_WB4902AA_AS_35850																																																																																																			SGL278_45440	SGL279_37140
group_12230		hypothetical protein	13	13	1	188	2615	1	6203		176	242	226																																																																																																																																																																																																																																																																																																																																																						ESC_FC1257AA_AS_39810	ESC_FC1258AA_AS_38900	ESC_FC1522AA_AS_35860																																																																																																																																																																												ESC_IA9444AA_AS_27880																																																																																																																																		ESC_NB4218AA_AS_35560				ESC_NB4411AA_AS_24120							ESC_NB5335AA_AS_20720																	ESC_PA1649AA_AS_17340		ESC_PA1653AA_AS_12470		ESC_PA9091AA_AS_38300																																																																																					ESC_WA8357AA_AS_35600			ESC_WA8461AA_AS_23560																																																																																					ESC_ZB7563AA_AS_09260
group_12719		hypothetical protein	13	13	1	188	10713	1	4005		248	248	248																																																																																																																																ESC_AC2696AA_AS_27840																																																											ESC_CB0931AA_AS_13300																																																																																																																																																											ESC_FC1257AA_AS_33630	ESC_FC1258AA_AS_30390																																																																																																																														ESC_HC0375AA_AS_22790																																																																																																																																																																ESC_MB1872AA_AS_06170													ESC_NB3709AA_AS_00900																																																																																ESC_VA3687AA_AS_29060																																																																																																			ESC_ZA1524AA_AS_12310		ESC_ZA1545AA_AS_12710													ESC_ZB7062AA_AS_27260																					ESC_ZB7867AA_AS_23390	ESC_ZB7874AA_AS_01040
group_1281	yhdJ_2	DNA adenine methyltransferase	13	13	1	188	24327	1	12224		605	683	665																																																																																																																																ESC_AC2696AA_AS_18660																																																																																																																	ESC_DC0226AA_AS_20970							ESC_DC3005AA_AS_04240																						ESC_EC0626AA_AS_26520																																																																																																																																																																																																																																	ESC_HC8328AA_AS_41160	ESC_HC8329AA_AS_27440																																																																																																											ESC_KC2391AA_AS_17510																																																								ESC_NB6005AA_AS_26390												ESC_OB1490AA_AS_23730																																																		ESC_UB6572AA_AS_18280					ESC_VB0027AA_AS_37730		ESC_VB0057AA_AS_33120	ESC_VB0063AA_AS_31350
group_1339		IS66 family transposase ISEc8	13	13	1	188	21755	1	5249		257	965	583																																																																																																																																																																																																																																																								ESC_DC3005AA_AS_36170																															ESC_EC5502AA_AS_31380																																																																																												ESC_FC6270AA_AS_34910																																					ESC_GC2550AA_AS_38420																																																																																																	ESC_IA8880AA_AS_39380																																																																																																																																																																																																									ESC_UA2981AA_AS_36690																				ESC_VB0027AA_AS_43970			ESC_VB0063AA_AS_37110						ESC_VB1438AA_AS_32730																																							ESC_WB3416AA_AS_38420		ESC_WB3421AA_AS_40680																														ESC_YA1489AA_AS_18810																					ESC_ZA1570AA_AS_38380
group_1370	traC	Protein TraC	13	13	1	188	7353	1	14779		185	2630	742																																																																																																																																																																																																																																																																																																																																													ESC_FC0435AA_AS_06920																																																																																																																		ESC_HA7701AA_AS_34850														ESC_HB9093AA_AS_30400																																								ESC_HC9275AA_AS_32890										ESC_IA9330AA_AS_29160		ESC_IA9368AA_AS_06240							ESC_IA9612AA_AS_45730																																	ESC_JA0327AA_AS_44720																																																																																																																							ESC_OB9027AA_AS_10100			ESC_PA1652AA_AS_02720																			ESC_TA2191AA_AS_07440																																																																																																																																																												ESC_ZB7562AA_AS_44540																	ESC_ZB8836AA_AS_14980
group_13866		hypothetical protein	13	13	1	188	1508	1	5895	Hypothetical protein with no hits to refseq/uniprot/clusters/cdd/tigrfams/pfam overlapping another protein with hits	449	449	449			SGL245_46250								SGL253_44620																																																																																																																																																																																																																ESC_CC6245AA_AS_42400																																																																																																																																																																																																																																																																										ESC_HC5951AA_AS_42390				ESC_HC6868AA_AS_38900																																																																																																																																																			ESC_MB5712AA_AS_30350		ESC_NA8556AA_AS_12980																																		ESC_OB9027AA_AS_06930				ESC_PA1653AA_AS_21170																																											ESC_UB4871AA_AS_44070	ESC_UB4880AA_AS_44110			ESC_VA5932AA_AS_35740																																																																																																																																	ESC_ZB7631AA_AS_35140
group_13870		hypothetical protein	13	13	1	188	17913	1	11565		434	434	434			SGL245_46620																																																																																																																							ESC_AC1298AA_AS_44470							ESC_AC5776AA_AS_38860																																																																																						ESC_CC4638AA_AS_40200											ESC_CC8773AA_AS_38470																																																																																				ESC_FA6654AA_AS_20120																																ESC_FC1257AA_AS_42440	ESC_FC1258AA_AS_42200	ESC_FC1522AA_AS_41970																																																																																																																																													ESC_HC5951AA_AS_42790												ESC_HC8333AA_AS_39130																																																																																																																																																ESC_NB3555AA_AS_38130																																																																																																																																																																																																																													ESC_ZB8629AA_AS_39260
group_13871		hypothetical protein	13	13	1	188	17907	1	854		761	761	761			SGL245_46650																																																																																																																														ESC_AC5776AA_AS_38830																																																																																						ESC_CC4638AA_AS_40230											ESC_CC8773AA_AS_38510																																																																																				ESC_FA6654AA_AS_20150																																ESC_FC1257AA_AS_42480	ESC_FC1258AA_AS_42240	ESC_FC1522AA_AS_41930																																																																																																																																													ESC_HC5951AA_AS_42830												ESC_HC8333AA_AS_39170																																																																																																																																																ESC_NB3555AA_AS_38170																																																																																																																																								ESC_WB3468AA_AS_30620																																																																																					ESC_ZB8629AA_AS_39230
group_13872		IS256 family transposase IS1414	13	13	1	188	17906	1	855		290	290	290			SGL245_46660																																																																																																																														ESC_AC5776AA_AS_38820																																																																																						ESC_CC4638AA_AS_40240											ESC_CC8773AA_AS_38520																																																																																				ESC_FA6654AA_AS_20160																																ESC_FC1257AA_AS_42490	ESC_FC1258AA_AS_42250	ESC_FC1522AA_AS_41920																																																																																																																																													ESC_HC5951AA_AS_42840												ESC_HC8333AA_AS_39180																																																																																																																																																ESC_NB3555AA_AS_38180																																																																																																																																								ESC_WB3468AA_AS_30630																																																																																					ESC_ZB8629AA_AS_39220
group_14041		hypothetical protein	13	13	1	188	22418	1	6906		299	299	299					SGL247_40120																																																																																																																																																																																																														ESC_CC4334AA_AS_23010																																																																																																																																																																																																																												ESC_GC8166AA_AS_20410																																																			ESC_HC5596AA_AS_36980																																																																																																																																																									ESC_MB5703AA_AS_19000	ESC_MB5712AA_AS_18230														ESC_NB4411AA_AS_26780		ESC_NB5264AA_AS_19010																							ESC_PA1652AA_AS_02480																																																			ESC_VB0027AA_AS_19280		ESC_VB0057AA_AS_20610	ESC_VB0063AA_AS_19480																																					ESC_WA8461AA_AS_26220
group_14077		hypothetical protein	13	13	1	188	564	1	10029		290	290	290					SGL247_47530	SGL248_46230	SGL249_44920		SGL251-3-20_46580		SGL253_45990																																																																																																																																																																																																																																								ESC_DC0441AA_AS_34790																																																																																																																																																																																																																																															ESC_HC5596AA_AS_03700											ESC_HC8283AA_AS_44390																																																																																																	ESC_JC8755AA_AS_46510																						ESC_LB0265AA_AS_41520																																																																																																																												ESC_VB3017AA_AS_45520					ESC_VB7105AA_AS_46650																																							ESC_WB4557AA_AS_00030
group_14378		hypothetical protein	13	13	1	188	18856	1	5781		227	227	227									SGL251-3-20_42920																																																																																																																																																																																																																																																																																																																																																																																																																																																																																																				ESC_HC8283AA_AS_34610		ESC_HC8328AA_AS_36740																										ESC_IA9623AA_AS_45980													ESC_IC2150AA_AS_31990				ESC_IC5637AA_AS_32800											ESC_JA0160AA_AS_24060							ESC_JA0566AA_AS_21890	ESC_JA0568AA_AS_31990																	ESC_JC2589AA_AS_32980						ESC_JC4246AA_AS_40710																								ESC_KC2575AA_AS_32460																																																																																																																																																																																																																																																										ESC_ZB7779AA_AS_32800
group_14379		hypothetical protein	13	13	1	188	18855	1	5780		704	704	704									SGL251-3-20_42930																																																																																																																																																																																																																																																																																																																																																																																																																																																																																																				ESC_HC8283AA_AS_34600		ESC_HC8328AA_AS_36750																										ESC_IA9623AA_AS_45990													ESC_IC2150AA_AS_32000				ESC_IC5637AA_AS_32810											ESC_JA0160AA_AS_24070							ESC_JA0566AA_AS_21900	ESC_JA0568AA_AS_32000																	ESC_JC2589AA_AS_32970						ESC_JC4246AA_AS_40720																								ESC_KC2575AA_AS_32470																																																																																																																																																																																																																																																										ESC_ZB7779AA_AS_32810
group_14380		hypothetical protein	13	13	1	188	18853	1	5778		296	296	296									SGL251-3-20_42950																																																																																																																																																																																																																																																																																																																																																																																																																																																																																																				ESC_HC8283AA_AS_34580		ESC_HC8328AA_AS_36770																										ESC_IA9623AA_AS_46010													ESC_IC2150AA_AS_31660				ESC_IC5637AA_AS_32830											ESC_JA0160AA_AS_24090							ESC_JA0566AA_AS_21920	ESC_JA0568AA_AS_32020																	ESC_JC2589AA_AS_32950						ESC_JC4246AA_AS_40740																								ESC_KC2575AA_AS_32130																																																																																																																																																																																																																																																										ESC_ZB7779AA_AS_32830
group_14381		hypothetical protein	13	13	1	188	18851	1	5776		206	206	206									SGL251-3-20_42970																																																																																																																																																																																																																																																																																																																																																																																																																																																																																																				ESC_HC8283AA_AS_34920		ESC_HC8328AA_AS_36790																										ESC_IA9623AA_AS_45670													ESC_IC2150AA_AS_31680				ESC_IC5637AA_AS_32850											ESC_JA0160AA_AS_24110							ESC_JA0566AA_AS_21940	ESC_JA0568AA_AS_32040																	ESC_JC2589AA_AS_32930						ESC_JC4246AA_AS_40170																								ESC_KC2575AA_AS_32150																																																																																																																																																																																																																																																										ESC_ZB7779AA_AS_32850
group_14382		hypothetical protein	13	13	1	188	18850	1	5775		212	212	212									SGL251-3-20_42980																																																																																																																																																																																																																																																																																																																																																																																																																																																																																																				ESC_HC8283AA_AS_34910		ESC_HC8328AA_AS_36800																										ESC_IA9623AA_AS_45680													ESC_IC2150AA_AS_31690				ESC_IC5637AA_AS_32860											ESC_JA0160AA_AS_24120							ESC_JA0566AA_AS_21950	ESC_JA0568AA_AS_32050																	ESC_JC2589AA_AS_32920						ESC_JC4246AA_AS_40180																								ESC_KC2575AA_AS_32160																																																																																																																																																																																																																																																										ESC_ZB7779AA_AS_32860
group_14383	rfaH_2	Transcription antitermination protein RfaH	13	13	1	188	18849	1	5774		479	479	479									SGL251-3-20_42990																																																																																																																																																																																																																																																																																																																																																																																																																																																																																																				ESC_HC8283AA_AS_34900		ESC_HC8328AA_AS_36810																										ESC_IA9623AA_AS_45690													ESC_IC2150AA_AS_31700				ESC_IC5637AA_AS_32870											ESC_JA0160AA_AS_24130							ESC_JA0566AA_AS_21960	ESC_JA0568AA_AS_32060																	ESC_JC2589AA_AS_32910						ESC_JC4246AA_AS_40190																								ESC_KC2575AA_AS_32170																																																																																																																																																																																																																																																										ESC_ZB7779AA_AS_32870
group_14384		hypothetical protein	13	13	1	188	18848	1	5773		365	365	365									SGL251-3-20_43000																																																																																																																																																																																																																																																																																																																																																																																																																																																																																																				ESC_HC8283AA_AS_34890		ESC_HC8328AA_AS_36820																										ESC_IA9623AA_AS_45700													ESC_IC2150AA_AS_31710				ESC_IC5637AA_AS_32880											ESC_JA0160AA_AS_24140							ESC_JA0566AA_AS_21970	ESC_JA0568AA_AS_32070																	ESC_JC2589AA_AS_32900						ESC_JC4246AA_AS_40200																								ESC_KC2575AA_AS_32180																																																																																																																																																																																																																																																										ESC_ZB7779AA_AS_32880
group_14385		hypothetical protein	13	13	1	188	18847	1	5772		725	725	725									SGL251-3-20_43010																																																																																																																																																																																																																																																																																																																																																																																																																																																																																																				ESC_HC8283AA_AS_34880		ESC_HC8328AA_AS_36830																										ESC_IA9623AA_AS_45710													ESC_IC2150AA_AS_31720				ESC_IC5637AA_AS_32890											ESC_JA0160AA_AS_24150							ESC_JA0566AA_AS_21980	ESC_JA0568AA_AS_32080																	ESC_JC2589AA_AS_32890						ESC_JC4246AA_AS_40210																								ESC_KC2575AA_AS_32190																																																																																																																																																																																																																																																										ESC_ZB7779AA_AS_32890
group_14386		hypothetical protein	13	13	1	188	18846	1	5771		272	272	272									SGL251-3-20_43020																																																																																																																																																																																																																																																																																																																																																																																																																																																																																																				ESC_HC8283AA_AS_34870		ESC_HC8328AA_AS_36480																										ESC_IA9623AA_AS_45720													ESC_IC2150AA_AS_31730				ESC_IC5637AA_AS_32900											ESC_JA0160AA_AS_24160							ESC_JA0566AA_AS_21990	ESC_JA0568AA_AS_32090																	ESC_JC2589AA_AS_32880						ESC_JC4246AA_AS_40220																								ESC_KC2575AA_AS_32200																																																																																																																																																																																																																																																										ESC_ZB7779AA_AS_32900
group_14387		hypothetical protein	13	13	1	188	18845	1	5770		299	299	299									SGL251-3-20_43030																																																																																																																																																																																																																																																																																																																																																																																																																																																																																																				ESC_HC8283AA_AS_34860		ESC_HC8328AA_AS_36490																										ESC_IA9623AA_AS_45730													ESC_IC2150AA_AS_31740				ESC_IC5637AA_AS_32910											ESC_JA0160AA_AS_24170							ESC_JA0566AA_AS_22000	ESC_JA0568AA_AS_32100																	ESC_JC2589AA_AS_32870						ESC_JC4246AA_AS_40230																								ESC_KC2575AA_AS_32210																																																																																																																																																																																																																																																										ESC_ZB7779AA_AS_32910
group_14388		hypothetical protein	13	13	1	188	18844	1	5769		137	137	137									SGL251-3-20_43040																																																																																																																																																																																																																																																																																																																																																																																																																																																																																																				ESC_HC8283AA_AS_34850		ESC_HC8328AA_AS_36500																										ESC_IA9623AA_AS_45740													ESC_IC2150AA_AS_31750				ESC_IC5637AA_AS_32920											ESC_JA0160AA_AS_24180							ESC_JA0566AA_AS_22010	ESC_JA0568AA_AS_32110																	ESC_JC2589AA_AS_32860						ESC_JC4246AA_AS_40240																								ESC_KC2575AA_AS_32220																																																																																																																																																																																																																																																										ESC_ZB7779AA_AS_32920
group_14389		hypothetical protein	13	13	1	188	18817	1	5789		542	542	542									SGL251-3-20_43060																																																																																																																																																																																																																																																																																																																																																																																																																																																																																																				ESC_HC8283AA_AS_34830		ESC_HC8328AA_AS_36520																										ESC_IA9623AA_AS_45760													ESC_IC2150AA_AS_31770				ESC_IC5637AA_AS_32940											ESC_JA0160AA_AS_24200							ESC_JA0566AA_AS_22030	ESC_JA0568AA_AS_32130																	ESC_JC2589AA_AS_32840						ESC_JC4246AA_AS_40260																								ESC_KC2575AA_AS_32240																																																																																																																																																																																																																																																										ESC_ZB7779AA_AS_32940
group_14390		hypothetical protein	13	13	1	188	18818	1	5790		269	269	269									SGL251-3-20_43070																																																																																																																																																																																																																																																																																																																																																																																																																																																																																																				ESC_HC8283AA_AS_34820		ESC_HC8328AA_AS_36530																										ESC_IA9623AA_AS_45770													ESC_IC2150AA_AS_31780				ESC_IC5637AA_AS_32950											ESC_JA0160AA_AS_24210							ESC_JA0566AA_AS_22040	ESC_JA0568AA_AS_32140																	ESC_JC2589AA_AS_32830						ESC_JC4246AA_AS_40270																								ESC_KC2575AA_AS_32250																																																																																																																																																																																																																																																										ESC_ZB7779AA_AS_32950
group_14391		hypothetical protein	13	13	1	188	18819	1	5791		245	245	245									SGL251-3-20_43080																																																																																																																																																																																																																																																																																																																																																																																																																																																																																																				ESC_HC8283AA_AS_34810		ESC_HC8328AA_AS_36540																										ESC_IA9623AA_AS_45780													ESC_IC2150AA_AS_31790				ESC_IC5637AA_AS_32960											ESC_JA0160AA_AS_24220							ESC_JA0566AA_AS_22050	ESC_JA0568AA_AS_32150																	ESC_JC2589AA_AS_32820						ESC_JC4246AA_AS_40280																								ESC_KC2575AA_AS_32260																																																																																																																																																																																																																																																										ESC_ZB7779AA_AS_32960
higA1		Antitoxin HigA1	13	13	1	188	18820	1	5792		299	299	299									SGL251-3-20_43090																																																																																																																																																																																																																																																																																																																																																																																																																																																																																																				ESC_HC8283AA_AS_34800		ESC_HC8328AA_AS_36550																										ESC_IA9623AA_AS_45790													ESC_IC2150AA_AS_31800				ESC_IC5637AA_AS_32970											ESC_JA0160AA_AS_24230							ESC_JA0566AA_AS_22060	ESC_JA0568AA_AS_32160																	ESC_JC2589AA_AS_32810						ESC_JC4246AA_AS_40290																								ESC_KC2575AA_AS_32270																																																																																																																																																																																																																																																										ESC_ZB7779AA_AS_32970
group_14393	higB2	Putative toxin HigB2	13	13	1	188	18821	1	5793		350	350	350									SGL251-3-20_43100																																																																																																																																																																																																																																																																																																																																																																																																																																																																																																				ESC_HC8283AA_AS_34790		ESC_HC8328AA_AS_36560																										ESC_IA9623AA_AS_45800													ESC_IC2150AA_AS_31810				ESC_IC5637AA_AS_32980											ESC_JA0160AA_AS_24240							ESC_JA0566AA_AS_22070	ESC_JA0568AA_AS_32170																	ESC_JC2589AA_AS_32800						ESC_JC4246AA_AS_40300																								ESC_KC2575AA_AS_32280																																																																																																																																																																																																																																																										ESC_ZB7779AA_AS_32980
group_14394		hypothetical protein	13	13	1	188	18822	1	5794		647	647	647									SGL251-3-20_43110																																																																																																																																																																																																																																																																																																																																																																																																																																																																																																				ESC_HC8283AA_AS_34780		ESC_HC8328AA_AS_36570																										ESC_IA9623AA_AS_45810													ESC_IC2150AA_AS_31820				ESC_IC5637AA_AS_32990											ESC_JA0160AA_AS_24250							ESC_JA0566AA_AS_22080	ESC_JA0568AA_AS_32180																	ESC_JC2589AA_AS_32790						ESC_JC4246AA_AS_40310																								ESC_KC2575AA_AS_32290																																																																																																																																																																																																																																																										ESC_ZB7779AA_AS_32990
group_14395		hypothetical protein	13	13	1	188	18823	1	5795		233	233	233									SGL251-3-20_43120																																																																																																																																																																																																																																																																																																																																																																																																																																																																																																				ESC_HC8283AA_AS_34770		ESC_HC8328AA_AS_36580																										ESC_IA9623AA_AS_45820													ESC_IC2150AA_AS_31830				ESC_IC5637AA_AS_33000											ESC_JA0160AA_AS_24260							ESC_JA0566AA_AS_22090	ESC_JA0568AA_AS_32190																	ESC_JC2589AA_AS_32780						ESC_JC4246AA_AS_40320																								ESC_KC2575AA_AS_32300																																																																																																																																																																																																																																																										ESC_ZB7779AA_AS_33000
group_14396		hypothetical protein	13	13	1	188	18824	1	5796		263	263	263									SGL251-3-20_43130																																																																																																																																																																																																																																																																																																																																																																																																																																																																																																				ESC_HC8283AA_AS_34760		ESC_HC8328AA_AS_36590																										ESC_IA9623AA_AS_45830													ESC_IC2150AA_AS_31840				ESC_IC5637AA_AS_33010											ESC_JA0160AA_AS_24270							ESC_JA0566AA_AS_22100	ESC_JA0568AA_AS_32200																	ESC_JC2589AA_AS_32770						ESC_JC4246AA_AS_40330																								ESC_KC2575AA_AS_32310																																																																																																																																																																																																																																																										ESC_ZB7779AA_AS_33010
group_14397		hypothetical protein	13	13	1	188	18825	1	5797		515	515	515									SGL251-3-20_43140																																																																																																																																																																																																																																																																																																																																																																																																																																																																																																				ESC_HC8283AA_AS_34750		ESC_HC8328AA_AS_36600																										ESC_IA9623AA_AS_45840													ESC_IC2150AA_AS_31850				ESC_IC5637AA_AS_33020											ESC_JA0160AA_AS_24280							ESC_JA0566AA_AS_22110	ESC_JA0568AA_AS_32210																	ESC_JC2589AA_AS_32760						ESC_JC4246AA_AS_40340																								ESC_KC2575AA_AS_32320																																																																																																																																																																																																																																																										ESC_ZB7779AA_AS_33020
group_14398		hypothetical protein	13	13	1	188	18827	1	5799		734	734	734									SGL251-3-20_43160																																																																																																																																																																																																																																																																																																																																																																																																																																																																																																				ESC_HC8283AA_AS_34730		ESC_HC8328AA_AS_36620																										ESC_IA9623AA_AS_45860													ESC_IC2150AA_AS_31870				ESC_IC5637AA_AS_32680											ESC_JA0160AA_AS_24300							ESC_JA0566AA_AS_22130	ESC_JA0568AA_AS_32230																	ESC_JC2589AA_AS_32740						ESC_JC4246AA_AS_40360																								ESC_KC2575AA_AS_32340																																																																																																																																																																																																																																																										ESC_ZB7779AA_AS_33040
group_14399		hypothetical protein	13	13	1	188	18828	1	5800		1727	1727	1727									SGL251-3-20_43170																																																																																																																																																																																																																																																																																																																																																																																																																																																																																																				ESC_HC8283AA_AS_34720		ESC_HC8328AA_AS_36630																										ESC_IA9623AA_AS_45870													ESC_IC2150AA_AS_31880				ESC_IC5637AA_AS_32690											ESC_JA0160AA_AS_24310							ESC_JA0566AA_AS_22140	ESC_JA0568AA_AS_32240																	ESC_JC2589AA_AS_32730						ESC_JC4246AA_AS_40370																								ESC_KC2575AA_AS_32350																																																																																																																																																																																																																																																										ESC_ZB7779AA_AS_33050
group_14400		hypothetical protein	13	13	1	188	18829	1	5801		305	305	305									SGL251-3-20_43180																																																																																																																																																																																																																																																																																																																																																																																																																																																																																																				ESC_HC8283AA_AS_34710		ESC_HC8328AA_AS_36640																										ESC_IA9623AA_AS_45880													ESC_IC2150AA_AS_31890				ESC_IC5637AA_AS_32700											ESC_JA0160AA_AS_24320							ESC_JA0566AA_AS_22150	ESC_JA0568AA_AS_32250																	ESC_JC2589AA_AS_32720						ESC_JC4246AA_AS_40610																								ESC_KC2575AA_AS_32360																																																																																																																																																																																																																																																										ESC_ZB7779AA_AS_33060
group_14401		hypothetical protein	13	13	1	188	18830	1	5802		215	215	215									SGL251-3-20_43190																																																																																																																																																																																																																																																																																																																																																																																																																																																																																																				ESC_HC8283AA_AS_34700		ESC_HC8328AA_AS_36650																										ESC_IA9623AA_AS_45890													ESC_IC2150AA_AS_31900				ESC_IC5637AA_AS_32710											ESC_JA0160AA_AS_24330							ESC_JA0566AA_AS_22160	ESC_JA0568AA_AS_32260																	ESC_JC2589AA_AS_32710						ESC_JC4246AA_AS_40620																								ESC_KC2575AA_AS_32370																																																																																																																																																																																																																																																										ESC_ZB7779AA_AS_33070
group_14402		hypothetical protein	13	13	1	188	18831	1	5803		398	398	398									SGL251-3-20_43200																																																																																																																																																																																																																																																																																																																																																																																																																																																																																																				ESC_HC8283AA_AS_34690		ESC_HC8328AA_AS_36660																										ESC_IA9623AA_AS_45900													ESC_IC2150AA_AS_31910				ESC_IC5637AA_AS_32720											ESC_JA0160AA_AS_24340							ESC_JA0566AA_AS_22170	ESC_JA0568AA_AS_32270																	ESC_JC2589AA_AS_32700						ESC_JC4246AA_AS_40630																								ESC_KC2575AA_AS_32380																																																																																																																																																																																																																																																										ESC_ZB7779AA_AS_33080
group_14403		hypothetical protein	13	13	1	188	18833	1	5805		191	191	191									SGL251-3-20_43220																																																																																																																																																																																																																																																																																																																																																																																																																																																																																																				ESC_HC8283AA_AS_34670		ESC_HC8328AA_AS_36680																										ESC_IA9623AA_AS_45920													ESC_IC2150AA_AS_31930				ESC_IC5637AA_AS_32740											ESC_JA0160AA_AS_24000							ESC_JA0566AA_AS_22190	ESC_JA0568AA_AS_32290																	ESC_JC2589AA_AS_32680						ESC_JC4246AA_AS_40650																								ESC_KC2575AA_AS_32400																																																																																																																																																																																																																																																										ESC_ZB7779AA_AS_32740
group_14404	virB9	Type IV secretion system protein virB9	13	13	1	188	18860	1	5785		905	905	905									SGL251-3-20_43240																																																																																																																																																																																																																																																																																																																																																																																																																																																																																																				ESC_HC8283AA_AS_34650		ESC_HC8328AA_AS_36700																										ESC_IA9623AA_AS_45940													ESC_IC2150AA_AS_31950				ESC_IC5637AA_AS_32760											ESC_JA0160AA_AS_24020							ESC_JA0566AA_AS_21850	ESC_JA0568AA_AS_31950																	ESC_JC2589AA_AS_33020						ESC_JC4246AA_AS_40670																								ESC_KC2575AA_AS_32420																																																																																																																																																																																																																																																										ESC_ZB7779AA_AS_32760
group_14405	ptlE	Type IV secretion system protein PtlE	13	13	1	188	18859	1	5784		683	683	683									SGL251-3-20_43250																																																																																																																																																																																																																																																																																																																																																																																																																																																																																																				ESC_HC8283AA_AS_34640		ESC_HC8328AA_AS_36710																										ESC_IA9623AA_AS_45950													ESC_IC2150AA_AS_31960				ESC_IC5637AA_AS_32770											ESC_JA0160AA_AS_24030							ESC_JA0566AA_AS_21860	ESC_JA0568AA_AS_31960																	ESC_JC2589AA_AS_33010						ESC_JC4246AA_AS_40680																								ESC_KC2575AA_AS_32430																																																																																																																																																																																																																																																										ESC_ZB7779AA_AS_32770
group_14406		hypothetical protein	13	13	1	188	18858	1	5783		143	143	143									SGL251-3-20_43260																																																																																																																																																																																																																																																																																																																																																																																																																																																																																																				ESC_HC8283AA_AS_34630		ESC_HC8328AA_AS_36720																										ESC_IA9623AA_AS_45960													ESC_IC2150AA_AS_31970				ESC_IC5637AA_AS_32780											ESC_JA0160AA_AS_24040							ESC_JA0566AA_AS_21870	ESC_JA0568AA_AS_31970																	ESC_JC2589AA_AS_33000						ESC_JC4246AA_AS_40690																								ESC_KC2575AA_AS_32440																																																																																																																																																																																																																																																										ESC_ZB7779AA_AS_32780
group_14409		hypothetical protein	13	13	1	188	23823	1	2347		1040	1040	1040									SGL251-3-20_43500																																																																																																																																													ESC_BC7299AA_AS_24890																																																																																																					ESC_DC4301AA_AS_30580						ESC_DC7157AA_AS_37790																																																																																																																							ESC_FC6789AA_AS_35150																																																																																							ESC_HC0134AA_AS_28420																														ESC_HC8283AA_AS_37110												ESC_IA8880AA_AS_39110																																																																																	ESC_JC5830AA_AS_23560																					ESC_LA5344AA_AS_05880																																																																							ESC_PA9091AA_AS_48500	ESC_PA9092AA_AS_19720																																																																																																																																																										ESC_ZB5708AA_AS_24340
group_14410		hypothetical protein	13	13	1	188	23824	1	2348		227	227	227									SGL251-3-20_43510																																																																																																																																													ESC_BC7299AA_AS_24880																																																																																																					ESC_DC4301AA_AS_30590						ESC_DC7157AA_AS_37780																																																																																																																							ESC_FC6789AA_AS_35140																																																																																							ESC_HC0134AA_AS_28430																														ESC_HC8283AA_AS_37120												ESC_IA8880AA_AS_39100																																																																																	ESC_JC5830AA_AS_23570																					ESC_LA5344AA_AS_05890																																																																							ESC_PA9091AA_AS_48490	ESC_PA9092AA_AS_19710																																																																																																																																																										ESC_ZB5708AA_AS_24330
group_14532		hypothetical protein	13	13	1	188	15195	1	3513		1277	1277	1277											SGL253_38660		SGL241_40060																																																																																																																																																																																								ESC_CC3115AA_AS_01440																																																																													ESC_EC1829AA_AS_31710																																																																																																																																																										ESC_GC6956AA_AS_20790																																													ESC_HC1613AA_AS_15530																ESC_HC6868AA_AS_25720																																																																																																																	ESC_KC1751AA_AS_26310																														ESC_MB2460AA_AS_24530																								ESC_NB5318AA_AS_23700																																																																																																																																												ESC_WB8459AA_AS_31710																																																																	ESC_ZB7950AA_AS_31750												ESC_ZB9599AA_AS_29840
btuD_2		Vitamin B12 import ATP-binding protein BtuD	13	13	1	188	15194	1	3512		929	929	929											SGL253_38670		SGL241_40050																																																																																																																																																																																								ESC_CC3115AA_AS_01450																																																																													ESC_EC1829AA_AS_31700																																																																																																																																																										ESC_GC6956AA_AS_20800																																													ESC_HC1613AA_AS_15540																ESC_HC6868AA_AS_25710																																																																																																																	ESC_KC1751AA_AS_26300																														ESC_MB2460AA_AS_24540																								ESC_NB5318AA_AS_23690																																																																																																																																												ESC_WB8459AA_AS_31700																																																																	ESC_ZB7950AA_AS_31760												ESC_ZB9599AA_AS_29850
group_14534	gfcE_2	putative exopolysaccharide export protein	13	13	1	188	20957	1	444		1133	1133	1133											SGL253_38830		SGL241_30390																																																																																																																																																																																								ESC_CC3115AA_AS_13840																																																																													ESC_EC1829AA_AS_19060																																																																																																																																																										ESC_GC6956AA_AS_27900																																													ESC_HC1613AA_AS_32690																ESC_HC6868AA_AS_26320																																																																																																																	ESC_KC1751AA_AS_14670																														ESC_MB2460AA_AS_38620																								ESC_NB5318AA_AS_39850																																																																																																																																												ESC_WB8459AA_AS_19060																																																																	ESC_ZB7950AA_AS_34380												ESC_ZB9599AA_AS_14390
group_14535	wzb	tyrosine phosphatase	13	13	1	188	20956	1	443		293	293	293											SGL253_38840		SGL241_30400																																																																																																																																																																																								ESC_CC3115AA_AS_13830																																																																													ESC_EC1829AA_AS_19070																																																																																																																																																										ESC_GC6956AA_AS_27890																																													ESC_HC1613AA_AS_32700																ESC_HC6868AA_AS_26330																																																																																																																	ESC_KC1751AA_AS_14680																														ESC_MB2460AA_AS_38630																								ESC_NB5318AA_AS_39860																																																																																																																																												ESC_WB8459AA_AS_19070																																																																	ESC_ZB7950AA_AS_34390												ESC_ZB9599AA_AS_14380
group_14536	etk_2	autophosphorylating protein tyrosine kinase	13	13	1	188	20955	1	442		2159	2159	2159											SGL253_38850		SGL241_30410																																																																																																																																																																																								ESC_CC3115AA_AS_13820																																																																													ESC_EC1829AA_AS_19080																																																																																																																																																										ESC_GC6956AA_AS_27880																																													ESC_HC1613AA_AS_32710																ESC_HC6868AA_AS_26340																																																																																																																	ESC_KC1751AA_AS_14690																														ESC_MB2460AA_AS_38640																								ESC_NB5318AA_AS_39870																																																																																																																																												ESC_WB8459AA_AS_19080																																																																	ESC_ZB7950AA_AS_34400												ESC_ZB9599AA_AS_14370
group_14537		hypothetical protein	13	13	1	188	20954	1	441		908	908	908											SGL253_38860		SGL241_30420																																																																																																																																																																																								ESC_CC3115AA_AS_13810																																																																													ESC_EC1829AA_AS_19090																																																																																																																																																										ESC_GC6956AA_AS_27870																																													ESC_HC1613AA_AS_32720																ESC_HC6868AA_AS_26350																																																																																																																	ESC_KC1751AA_AS_14700																														ESC_MB2460AA_AS_38650																								ESC_NB5318AA_AS_39880																																																																																																																																												ESC_WB8459AA_AS_19090																																																																	ESC_ZB7950AA_AS_34410												ESC_ZB9599AA_AS_14360
