## Supplementary material for "From species-wide genomics to cellular diversity: characterizing multidrug-resistant extraintestinal pathogenic *Escherichia coli* ST744": Table S2 (part 90 of 102)

### Sheet: Table S2 gene_presence_absence (continued)
group_14538	wcaJ	putative colanic acid biosynthsis UDP-glucose lipid carrier transferase	13	13	1	188	20953	1	440		1406	1406	1406											SGL253_38870		SGL241_30430																																																																																																																																																																																								ESC_CC3115AA_AS_13800																																																																													ESC_EC1829AA_AS_19100																																																																																																																																																										ESC_GC6956AA_AS_27860																																													ESC_HC1613AA_AS_32730																ESC_HC6868AA_AS_26360																																																																																																																	ESC_KC1751AA_AS_14710																														ESC_MB2460AA_AS_38660																								ESC_NB5318AA_AS_39890																																																																																																																																												ESC_WB8459AA_AS_19100																																																																	ESC_ZB7950AA_AS_34420												ESC_ZB9599AA_AS_14350
group_14539		hypothetical protein	13	13	1	188	20952	1	439		815	815	815											SGL253_38880		SGL241_30440																																																																																																																																																																																								ESC_CC3115AA_AS_13790																																																																													ESC_EC1829AA_AS_19110																																																																																																																																																										ESC_GC6956AA_AS_27850																																													ESC_HC1613AA_AS_32740																ESC_HC6868AA_AS_26370																																																																																																																	ESC_KC1751AA_AS_14720																														ESC_MB2460AA_AS_38670																								ESC_NB5318AA_AS_39900																																																																																																																																												ESC_WB8459AA_AS_19110																																																																	ESC_ZB7950AA_AS_34430												ESC_ZB9599AA_AS_14340
group_14540		hypothetical protein	13	13	1	188	20951	1	438		965	965	965											SGL253_38890		SGL241_30450																																																																																																																																																																																								ESC_CC3115AA_AS_13780																																																																													ESC_EC1829AA_AS_19120																																																																																																																																																										ESC_GC6956AA_AS_27840																																													ESC_HC1613AA_AS_32750																ESC_HC6868AA_AS_26380																																																																																																																	ESC_KC1751AA_AS_14730																														ESC_MB2460AA_AS_38680																								ESC_NB5318AA_AS_39910																																																																																																																																												ESC_WB8459AA_AS_19120																																																																	ESC_ZB7950AA_AS_34440												ESC_ZB9599AA_AS_14330
group_14541		hypothetical protein	13	13	1	188	20950	1	437		803	803	803											SGL253_38900		SGL241_30460																																																																																																																																																																																								ESC_CC3115AA_AS_13770																																																																													ESC_EC1829AA_AS_19130																																																																																																																																																										ESC_GC6956AA_AS_27830																																													ESC_HC1613AA_AS_32760																ESC_HC6868AA_AS_26390																																																																																																																	ESC_KC1751AA_AS_14740																														ESC_MB2460AA_AS_38690																								ESC_NB5318AA_AS_39920																																																																																																																																												ESC_WB8459AA_AS_19130																																																																	ESC_ZB7950AA_AS_34450												ESC_ZB9599AA_AS_14320
group_14542		hypothetical protein	13	13	1	188	20949	1	436		1049	1049	1049											SGL253_38910		SGL241_30470																																																																																																																																																																																								ESC_CC3115AA_AS_13760																																																																													ESC_EC1829AA_AS_19140																																																																																																																																																										ESC_GC6956AA_AS_27820																																													ESC_HC1613AA_AS_32770																ESC_HC6868AA_AS_26400																																																																																																																	ESC_KC1751AA_AS_14750																														ESC_MB2460AA_AS_38700																								ESC_NB5318AA_AS_39930																																																																																																																																												ESC_WB8459AA_AS_19140																																																																	ESC_ZB7950AA_AS_34460												ESC_ZB9599AA_AS_14310
group_14543		hypothetical protein	13	13	1	188	20947	1	572		1328	1328	1328											SGL253_38930		SGL241_30490																																																																																																																																																																																								ESC_CC3115AA_AS_13740																																																																													ESC_EC1829AA_AS_19160																																																																																																																																																										ESC_GC6956AA_AS_27800																																													ESC_HC1613AA_AS_32790																ESC_HC6868AA_AS_26420																																																																																																																	ESC_KC1751AA_AS_14770																														ESC_MB2460AA_AS_38720																								ESC_NB5318AA_AS_39950																																																																																																																																												ESC_WB8459AA_AS_19160																																																																	ESC_ZB7950AA_AS_34480												ESC_ZB9599AA_AS_14290
group_14544	dapH	2,3,4,5-tetrahydropyridine-2,6-dicarboxylate N-acetyltransferase	13	13	1	188	20946	1	573		488	488	488											SGL253_38940		SGL241_30500																																																																																																																																																																																								ESC_CC3115AA_AS_13730																																																																													ESC_EC1829AA_AS_19170																																																																																																																																																										ESC_GC6956AA_AS_27790																																													ESC_HC1613AA_AS_32800																ESC_HC6868AA_AS_26430																																																																																																																	ESC_KC1751AA_AS_14780																														ESC_MB2460AA_AS_38730																								ESC_NB5318AA_AS_39960																																																																																																																																												ESC_WB8459AA_AS_19170																																																																	ESC_ZB7950AA_AS_34490												ESC_ZB9599AA_AS_14280
group_14720		hypothetical protein	13	13	1	188	18916	1	19556	Hypothetical protein with no hits to refseq/uniprot/clusters/cdd/tigrfams/pfam overlapping another protein with hits	269	269	269															SGL243_28350																																																																																																																	ESC_AC2696AA_AS_15340																																																																																																																																																																																					ESC_FA6651AA_AS_24170																																																																																																																																																																									ESC_HC3218AA_AS_16390																		ESC_HC8329AA_AS_00840																																									ESC_IC4437AA_AS_08460																																																																		ESC_KC2391AA_AS_03940				ESC_LA5344AA_AS_25870																																																														ESC_OA1563AA_AS_32830																																						ESC_UA3532AA_AS_03490																																																																																																																								ESC_ZA1570AA_AS_05600				ESC_ZA4899AA_AS_07620										ESC_ZB7316AA_AS_07650
group_14725		hypothetical protein	13	13	1	188	19758	1	1542		656	656	656															SGL243_36250																																																																																																											ESC_AC1298AA_AS_31230																											ESC_BC6642AA_AS_29070																																																																		ESC_CC4638AA_AS_28980																																																																																																																															ESC_FC1257AA_AS_22650	ESC_FC1258AA_AS_02270	ESC_FC1522AA_AS_03200																																																																																																																					ESC_HB9093AA_AS_04530																																																							ESC_IA9444AA_AS_40250																																																																				ESC_JC5533AA_AS_22150																																							ESC_LB5076AA_AS_17410																																																			ESC_PA1649AA_AS_25340																																																																																																																																																																																														ESC_ZB8825AA_AS_41450
group_14839		hypothetical protein	13	13	1	188	5289	1	3693		482	482	482																				ESC_AC0008AA_AS_20000																			ESC_AC0042AA_AS_24420																																													ESC_AC0165AA_AS_17980																																									ESC_AC1702AA_AS_19500																																																																																																			ESC_CC8767AA_AS_20750																																																																			ESC_EC6152AA_AS_19090																																																													ESC_FC5838AA_AS_24370																																																													ESC_GC2644AA_AS_17940											ESC_GC2880AA_AS_19560																																																																														ESC_HC9380AA_AS_27200																																																										ESC_JA0653AA_AS_10880																																																																																																										ESC_OA1282AA_AS_19730																		ESC_RA5119AA_AS_41980
group_14926		hypothetical protein	13	13	1	188	9871	1	18718		530	530	530																																						ESC_AC0041AA_AS_24960																																																																																																																	ESC_BC8234AA_AS_36770	ESC_BC8235AA_AS_20200	ESC_BC8237AA_AS_19180	ESC_BC8239AA_AS_20280																		ESC_BC8386AA_AS_21510	ESC_BC8387AA_AS_20890								ESC_BC8560AA_AS_21000	ESC_BC8562AA_AS_20360	ESC_BC8563AA_AS_21580	ESC_BC8626AA_AS_20020	ESC_BC8629AA_AS_20090																																																																																										ESC_EC2094AA_AS_44860
group_15117		hypothetical protein	13	13	1	188	11254	1	3815	Hypothetical protein with no hits to refseq/uniprot/clusters/cdd/tigrfams/pfam overlapping another protein with hits	248	248	248																																																																																													ESC_AC0244AA_AS_41210																																						ESC_AC9286AA_AS_15430																																																								ESC_CB0931AA_AS_13880																																																																																																																																																	ESC_FC0361AA_AS_16560																																																									ESC_GB8637AA_AS_08010																																																																																																ESC_HC5951AA_AS_02780																																																																																																																																																ESC_MB1872AA_AS_16400											ESC_NB2892AA_AS_06880							ESC_NB4219AA_AS_27430																																																																																																																			ESC_WA7377AA_AS_02200		ESC_WA8358AA_AS_26690												ESC_WB3421AA_AS_02490																																																ESC_ZA1546AA_AS_15590
group_15220		hypothetical protein	13	13	1	188	3028	1	6031	Hypothetical protein with no hits to refseq/uniprot/clusters/cdd/tigrfams/pfam overlapping another protein with hits	503	503	503																																																																																																																										ESC_AC1298AA_AS_44280																																																																																																																						ESC_DB2268AA_AS_42690																																																																																																																																																																																																																																																																																																																																																																																																																																															ESC_OB1490AA_AS_33920																ESC_SA1035AA_AS_42700	ESC_SA2364AA_AS_36300											ESC_TA3836AA_AS_40100					ESC_UA1721AA_AS_40620								ESC_UB3164AA_AS_40980												ESC_VA5935AA_AS_02620												ESC_VB3017AA_AS_43590																																																																ESC_XB2583AA_AS_35360																ESC_YB7891AA_AS_34070																													ESC_ZB7453AA_AS_46110
group_15323		hypothetical protein	13	13	1	188	3687	1	1234		239	239	239																																																																																																																														ESC_AC2529AA_AS_29000																																																																																																	ESC_CC8747AA_AS_43970																																																									ESC_EC5554AA_AS_34500																																																																																																																																																																																		ESC_HB5553AA_AS_19950																																																																																																																																																																																																																														ESC_PB2488AA_AS_28980	ESC_PB2494AA_AS_23310																						ESC_UA0999AA_AS_29680								ESC_UB2023AA_AS_40600																ESC_VB0054AA_AS_29700																																																													ESC_WB6730AA_AS_35270													ESC_XB5618AA_AS_40090	ESC_XB6184AA_AS_32320																																ESC_ZB6249AA_AS_30430
group_15324		hypothetical protein	13	13	1	188	3686	1	13262		263	263	263																																																																																																																														ESC_AC2529AA_AS_29010																																																																																																	ESC_CC8747AA_AS_43980																																																									ESC_EC5554AA_AS_34490																																																																																																																																																																																		ESC_HB5553AA_AS_19940																																																																																																																																																																																																																														ESC_PB2488AA_AS_28990	ESC_PB2494AA_AS_23320																						ESC_UA0999AA_AS_29690								ESC_UB2023AA_AS_40610																ESC_VB0054AA_AS_29710																																																													ESC_WB6730AA_AS_35280													ESC_XB5618AA_AS_40080	ESC_XB6184AA_AS_32330																																ESC_ZB6249AA_AS_30440
group_15385		hypothetical protein	13	13	1	188	10830	1	3888		140	140	140																																																																																																																																ESC_AC2696AA_AS_28190																																																																																																																																																																																																			ESC_FB4044AA_AS_29710			ESC_FB6642AA_AS_29530																			ESC_FC1622AA_AS_22160																																																																																																																						ESC_HC0134AA_AS_00290																																																																																																																																																															ESC_LB4863AA_AS_35450							ESC_MB1872AA_AS_33650																					ESC_NB4411AA_AS_18740																																																																	ESC_UB4090AA_AS_13500																																																			ESC_WA8461AA_AS_18640					ESC_WB1584AA_AS_01630																																																																																		ESC_ZB7636AA_AS_28550						ESC_ZB7893AA_AS_23840
group_1543		hypothetical protein	13	13	1	188	2136	1	8655		212	563	506																																																																																																																																																																																																																																																																																																				ESC_EC6173AA_AS_41690																	ESC_FA6651AA_AS_10950																																					ESC_FC3101AA_AS_38360																																																																																			ESC_GC7125AA_AS_43930																																																													ESC_HC7348AA_AS_21810																											ESC_IA9469AA_AS_04280					ESC_IA9624AA_AS_08770										ESC_IB9790AA_AS_45930																																																																																																										ESC_NA8556AA_AS_44820			ESC_NB3555AA_AS_30810																																																																													ESC_UB4516AA_AS_40260																																																																																																																																																ESC_ZB8629AA_AS_38510						ESC_ZB9290AA_AS_12500
group_15441		hypothetical protein	13	13	1	188	10793	1	3962		1475	1475	1475																																																																																																																																		ESC_AC9285AA_AS_41940	ESC_AC9286AA_AS_21500																																																								ESC_CB0931AA_AS_12960																																																																																																																																																																																																																																																																																																																																																																																																																																					ESC_LB0110AA_AS_37070					ESC_LB0359AA_AS_20280																																																																																								ESC_TB6093AA_AS_41940																																																																																																																							ESC_ZA1481AA_AS_40720	ESC_ZA1524AA_AS_12120	ESC_ZA1543AA_AS_27150	ESC_ZA1545AA_AS_12370	ESC_ZA1546AA_AS_21620	ESC_ZA1547AA_AS_40160	ESC_ZA1551AA_AS_34250
group_15445		hypothetical protein	13	13	1	188	10783	1	3976		593	593	593																																																																																																																																		ESC_AC9285AA_AS_41950	ESC_AC9286AA_AS_21510																																																								ESC_CB0931AA_AS_12950																																																																																																																																																																																																																																																																																																																																																																																																																																					ESC_LB0110AA_AS_37060					ESC_LB0359AA_AS_20270																																																																																								ESC_TB6093AA_AS_41950																																																																																																																							ESC_ZA1481AA_AS_40730	ESC_ZA1524AA_AS_12130	ESC_ZA1543AA_AS_27160	ESC_ZA1545AA_AS_12360	ESC_ZA1546AA_AS_21630	ESC_ZA1547AA_AS_40150	ESC_ZA1551AA_AS_34260
group_15471		hypothetical protein	13	13	1	188	22879	1	5696		311	311	311																																																																																																																																					ESC_AC9579AA_AS_26540																																																																																																				ESC_DB0124AA_AS_21570	ESC_DB0187AA_AS_23780	ESC_DB0188AA_AS_25570	ESC_DB0189AA_AS_27890	ESC_DB0191AA_AS_25470	ESC_DB0195AA_AS_25680																																																																																							ESC_FB6257AA_AS_40600																																															ESC_FC6278AA_AS_32880			ESC_FC6767AA_AS_28870																																																																																				ESC_HB8076AA_AS_25450	ESC_HB8455AA_AS_25940																																																																																																																																																																																																																																																																																																																																																																																																																																			SGL258_37720
group_15586		hypothetical protein	13	13	1	188	14046	1	17635		530	530	530																																																																																																																																											ESC_BB5135AA_AS_17380		ESC_BC0597AA_AS_18930																																																	ESC_CC1084AA_AS_18060																																																	ESC_DB2158AA_AS_20860			ESC_DC0433AA_AS_07240																																																																																																																																																										ESC_GB9817AA_AS_35820																																																																																		ESC_HC3218AA_AS_17920																																																					ESC_IB9274AA_AS_16610																																																																			ESC_JC8900AA_AS_16560																																																																																												ESC_SA4948AA_AS_19330																																																																																																																																																					ESC_ZB7121AA_AS_32760																								ESC_ZB8809AA_AS_31890			ESC_ZB8835AA_AS_14530
group_15588		hypothetical protein	13	13	1	188	14285	1	18730		305	305	305																																																																																																																																											ESC_BB5135AA_AS_17580		ESC_BC0597AA_AS_19130																																																	ESC_CC1084AA_AS_17860																																																	ESC_DB2158AA_AS_20660																																																																																																																																									ESC_FC6789AA_AS_05000	ESC_FC6801AA_AS_18870																																																																																																																																																										ESC_IB9274AA_AS_16810																														ESC_JA0736AA_AS_01550																																					ESC_JC8900AA_AS_16760																																																						ESC_NB5264AA_AS_05830																																						ESC_SA4948AA_AS_19130																																																																																																																																																																													ESC_ZB8809AA_AS_31690			ESC_ZB8835AA_AS_14330
dnaQ_1		DNA polymerase III subunit epsilon	13	13	1	188	12588	1	16569		557	557	557																																																																																																																																													ESC_BC0597AA_AS_23410																		ESC_BC8260AA_AS_11370	ESC_BC8261AA_AS_08080	ESC_BC8262AA_AS_11360	ESC_BC8263AA_AS_09220	ESC_BC8264AA_AS_09900	ESC_BC8265AA_AS_08140																																																																																																	ESC_DC8109AA_AS_06860																																																																																																																																																																																																																																																																																																																						ESC_JB5492AA_AS_08210																																													ESC_LB0849AA_AS_06810																												ESC_NB3923AA_AS_08280																																																																					ESC_UB3247AA_AS_10950																																																																																																																																																										ESC_ZB8836AA_AS_29040
group_15673		hypothetical protein	13	13	1	188	22380	1	7574		1112	1115	1114																																																																																																																																													ESC_BC0597AA_AS_23890																		ESC_BC8260AA_AS_10590	ESC_BC8261AA_AS_08860	ESC_BC8262AA_AS_10580	ESC_BC8263AA_AS_08440	ESC_BC8264AA_AS_10350	ESC_BC8265AA_AS_08590																																																																																																	ESC_DC8109AA_AS_06400	ESC_DC8399AA_AS_07800																																																																																																																																																																																																																																																																																																																					ESC_JB5492AA_AS_07750																																													ESC_LB0849AA_AS_07270																												ESC_NB3923AA_AS_08740																																																																					ESC_UB3247AA_AS_43850
group_15816		hypothetical protein	13	13	1	188	2975	1	7805	Hypothetical protein with no hits to refseq/uniprot/clusters/cdd/tigrfams/pfam overlapping another protein with hits	560	560	560																																																																																																																																																					ESC_BC6642AA_AS_02830																																											ESC_CC1458AA_AS_43360																																								ESC_CC9972AA_AS_01310																																																																																																																																											ESC_FC6270AA_AS_40710		ESC_FC6391AA_AS_41050			ESC_FC6789AA_AS_45250							ESC_GB4218AA_AS_30220																																																																																																													ESC_HC8209AA_AS_41080																																																																																																																																																																																												ESC_PB2488AA_AS_43180				ESC_RA5119AA_AS_46300																																																																																																																		ESC_WB9736AA_AS_40480									ESC_YA1579AA_AS_22680	ESC_YA1602AA_AS_14530
group_15922		hypothetical protein	13	13	1	188	19981	1	1208		242	242	242																																																																																																																																																							ESC_BC8234AA_AS_30100	ESC_BC8235AA_AS_30540	ESC_BC8237AA_AS_30100	ESC_BC8239AA_AS_30760																														ESC_BC8626AA_AS_31960	ESC_BC8629AA_AS_31910																																								ESC_CC8771AA_AS_21120																																																						ESC_EC5502AA_AS_19560													ESC_EC6173AA_AS_14850																																																																																																																																																																																																																																																																													ESC_JA0736AA_AS_25850																																																																																																		ESC_NB6005AA_AS_32630										ESC_OA1563AA_AS_30820																																																																																																																																																																																																																			SGL236_26890
group_15972		hypothetical protein	13	13	1	188	11981	1	15935		878	878	878																																																																																																																																																															ESC_BC8260AA_AS_43940	ESC_BC8261AA_AS_29400	ESC_BC8262AA_AS_42090	ESC_BC8263AA_AS_29420	ESC_BC8264AA_AS_42100	ESC_BC8265AA_AS_28990																														ESC_CC1979AA_AS_36810																																																																																																																																																																																																																																																																																																																																																																																																					ESC_JC4632AA_AS_13380								ESC_JC8756AA_AS_22780																																																															ESC_NB5313AA_AS_12760																																																																																																																																																																																									ESC_ZB7121AA_AS_37100														ESC_ZB7636AA_AS_22280						ESC_ZB7893AA_AS_12090
group_1619	psiB	Protein PsiB	13	13	1	188	24989	1	9079		434	434	434																																																																																																																																																																																							ESC_BC8563AA_AS_35450																												ESC_CC4334AA_AS_29320					ESC_CC4872AA_AS_20010																																																		ESC_DC8574AA_AS_41680																																																																																																																									ESC_GB8625AA_AS_26690																																																																																																																																																																ESC_JA0009AA_AS_11910							ESC_JA0440AA_AS_25910																																																																																																																						ESC_OB9027AA_AS_46650						ESC_PA9091AA_AS_13050																																																																			ESC_VB9477AA_AS_10020																																ESC_WB3468AA_AS_40220																																		ESC_YB1592AA_AS_35330																																																					ESC_ZB8825AA_AS_45670
group_16333		hypothetical protein	13	13	1	188	24027	1	4924		389	389	389																																																																																																																																																																																																	ESC_CC1940AA_AS_24160																																																																																													ESC_EC6023AA_AS_15240						ESC_EC6173AA_AS_15030																																																																																																																																																																																																																	ESC_HC9275AA_AS_17960																																															ESC_JA0144AA_AS_21160																																										ESC_JC8755AA_AS_18680																																																																																																																																														ESC_VB1378AA_AS_31910											ESC_VB7759AA_AS_15270	ESC_VB7761AA_AS_09930																																																											ESC_YA1214AA_AS_42900	ESC_YA1234AA_AS_30540				ESC_YA1602AA_AS_41680	ESC_YA1658AA_AS_42830
group_16608		hypothetical protein	13	13	1	188	19723	1	9350		752	752	752																																																																																																																																																																																																																		ESC_CC4264AA_AS_29940																																																																																				ESC_EC6768AA_AS_31600																														ESC_FB5388AA_AS_31590																																																																																																																																																																																		ESC_HC9380AA_AS_30460			ESC_IA8880AA_AS_17220							ESC_IA9331AA_AS_29220										ESC_IA9624AA_AS_13250																									ESC_JA0009AA_AS_03370			ESC_JA0225AA_AS_45350																															ESC_JC4317AA_AS_21060																																																								ESC_MB8846AA_AS_40150																					ESC_NB5985AA_AS_32560																																																																																																													ESC_WA8498AA_AS_38450
group_17099		hypothetical protein	13	13	1	188	2814	1	19595		263	263	263																																																																																																																																																																																																																												ESC_CC8622AA_AS_31690																																																																																												ESC_FB3475AA_AS_21130	ESC_FB3476AA_AS_19200	ESC_FB3477AA_AS_24460	ESC_FB3478AA_AS_19740	ESC_FB3479AA_AS_19150	ESC_FB3480AA_AS_20490	ESC_FB3481AA_AS_27280	ESC_FB3482AA_AS_19610	ESC_FB3483AA_AS_19490																																																							ESC_FC6767AA_AS_01240																																																																																																																																																																																																																																																																																																															ESC_PA9091AA_AS_40530	ESC_PA9092AA_AS_18390
group_1716		IS6 family transposase IS26	13	13	1	188	2693	1	7813		92	704	441			SGL245_48120			SGL248_47180																																																																																																																																																																																																																					ESC_CC6245AA_AS_32620																																																																																																																																																																																																																												ESC_HA0223AA_AS_10310														ESC_HA9570AA_AS_21270																																																																				ESC_IA9623AA_AS_29680																																								ESC_JA0736AA_AS_24100																																																																																																								ESC_OA1246AA_AS_32110				ESC_OA1563AA_AS_50380				ESC_PA1084AA_AS_44750			ESC_PA1653AA_AS_43120																																																																																																			ESC_WB3419AA_AS_03680																		ESC_WB8010AA_AS_04880
group_1722		IS6 family transposase IS26	13	13	1	173	1	436	1	Investigate	131	704	548																																																																																																						ESC_AC0278AA_AS_00040																																																																																																														ESC_CC4364AA_AS_16020																																																						ESC_DC8574AA_AS_18900				ESC_EC0626AA_AS_01260																																										ESC_FB3475AA_AS_05290																																																																													ESC_GB8637AA_AS_02570																																				ESC_GC3308AA_AS_04120																																																							ESC_HC3747AA_AS_03000																																																				ESC_IB9790AA_AS_02720																																																																																																																																																																																																																									ESC_WA4420AA_AS_05810																																																ESC_WB8925AA_AS_01270																																ESC_ZA2180AA_AS_01250																																	ESC_ZB8629AA_AS_03900
group_1727		IS6 family transposase IS26	13	13	1	188	19445	1	20665	Hypothetical protein with no hits to refseq/uniprot/clusters/cdd/tigrfams/pfam overlapping another protein with hits	131	704	503																																																																																																																																																																																																																																																																																												ESC_EC5901AA_AS_03400																																	ESC_FB3480AA_AS_01200			ESC_FB3483AA_AS_06160																																																																ESC_GB4229AA_AS_06130																																																																																											ESC_HC2066AA_AS_05440																																									ESC_IA9444AA_AS_46360																																																													ESC_JC3111AA_AS_02600																															ESC_LB0110AA_AS_02390																																																														ESC_OA5799AA_AS_36710															ESC_RA6699AA_AS_04870																																																							ESC_VB6827AA_AS_05100																																						ESC_WB3478AA_AS_05480									ESC_WB6729AA_AS_01110
group_17322		hypothetical protein	13	13	1	188	23110	1	8026		347	347	347																																																																																																																																																																																																																																					ESC_CC9732AA_AS_43800																																																																ESC_EC6545AA_AS_40540					ESC_EC9195AA_AS_43800	ESC_EC9301AA_AS_01840																																			ESC_FC0471AA_AS_00040		ESC_FC0795AA_AS_05840		ESC_FC0886AA_AS_13800																																																																																																																																																																																																																																																																																											ESC_LB4112AA_AS_40400									ESC_MB2068AA_AS_17720					ESC_MB5703AA_AS_43510																																										ESC_PA2569AA_AS_24790	ESC_PA9091AA_AS_08620	ESC_PA9092AA_AS_04600
yafC_2		putative DNA-binding transcriptional regulator LYSR-type	13	13	1	188	1753	1	8518		911	911	911																																																																																																																																																																																																																																						ESC_CC9928AA_AS_43640	ESC_CC9965AA_AS_44590											ESC_DC0433AA_AS_41370													ESC_DC5978AA_AS_39050	ESC_DC5988AA_AS_38420							ESC_DC8539AA_AS_37450	ESC_DC8540AA_AS_36190	ESC_DC8542AA_AS_36760					ESC_EC0626AA_AS_46580																																																																											ESC_FC1622AA_AS_43370																																																																																																																																																																																																																																																																																																																													ESC_NB6154AA_AS_38980	ESC_NB6155AA_AS_38580																																												ESC_UA3532AA_AS_05490
group_1744		hypothetical protein	13	13	1	188	14688	1	15020		260	908	519	SGL232_01020																																																																																																																													ESC_AC2529AA_AS_19830																																																																																																							ESC_CC9732AA_AS_36290																																																																					ESC_EC9195AA_AS_36290																							ESC_FB3733AA_AS_14520																						ESC_FC1258AA_AS_20830																																																																																																									ESC_HA7752AA_AS_18930																																																																																																																																																		ESC_JC8761AA_AS_13630											ESC_KC2998AA_AS_45860	ESC_KC3066AA_AS_19550		ESC_LB0110AA_AS_37030					ESC_LB0359AA_AS_20240																																																																																																																																																																											ESC_WB5945AA_AS_31110
group_1813		hypothetical protein	13	13	1	188	2121	1	8904		191	191	191																																																																																																																																																																																																																																																																																																																																					ESC_FB6257AA_AS_20920																																																																																																												ESC_GC9609AA_AS_18320																																																																												ESC_IA9183AA_AS_10770		ESC_IA9330AA_AS_10560		ESC_IA9368AA_AS_38500			ESC_IA9444AA_AS_36420																																														ESC_JA0738AA_AS_34990		ESC_JA0861AA_AS_30660																																																																																																																		ESC_PA9091AA_AS_05080				ESC_RA3105AA_AS_22340																																																										ESC_VB6827AA_AS_23680																																																																																																									ESC_ZB7453AA_AS_20590																																			SGL236_36360
group_18265		hypothetical protein	13	13	1	188	15335	1	15034		752	752	752																																																																																																																																																																																																																																																																																					ESC_EC3863AA_AS_29850														ESC_EC6152AA_AS_31470																																																																																													ESC_GB4229AA_AS_21130																																								ESC_GC2880AA_AS_31850																																																																													ESC_HC9275AA_AS_36810																																																																																																																																									ESC_NA8556AA_AS_03610																	ESC_NB5317AA_AS_31250											ESC_OA1282AA_AS_45300																																																																																																																																																																																			ESC_ZB7453AA_AS_38000					ESC_ZB7562AA_AS_46180	ESC_ZB7563AA_AS_36330						ESC_ZB7867AA_AS_46440				ESC_ZB7950AA_AS_18380
group_18305		hypothetical protein	13	13	1	188	24426	1	11500		491	491	491																																																																																																																																																																																																																																																																																								ESC_EC5554AA_AS_33280																																																																																																																																																																											ESC_HA9548AA_AS_41110	ESC_HA9549AA_AS_18050	ESC_HA9570AA_AS_07430	ESC_HA9571AA_AS_36890	ESC_HA9572AA_AS_19270		ESC_HA9587AA_AS_38090																																																										ESC_IA9385AA_AS_27940												ESC_IA9915AA_AS_33780																																																																																																																							ESC_NB4218AA_AS_42130																																																ESC_TA2191AA_AS_36830	ESC_TA2228AA_AS_35170																																																																				ESC_WA8357AA_AS_42160
group_18306		hypothetical protein	13	13	1	188	24432	1	11507		197	197	197																																																																																																																																																																																																																																																																																								ESC_EC5554AA_AS_33330																																																																																																																																																																											ESC_HA9548AA_AS_41050	ESC_HA9549AA_AS_17990	ESC_HA9570AA_AS_07370	ESC_HA9571AA_AS_36830	ESC_HA9572AA_AS_19210		ESC_HA9587AA_AS_38030																																																										ESC_IA9385AA_AS_27880												ESC_IA9915AA_AS_33840																																																																																																																							ESC_NB4218AA_AS_42190																																																ESC_TA2191AA_AS_36890	ESC_TA2228AA_AS_35230																																																																				ESC_WA8357AA_AS_42220
parD1		Antitoxin ParD1	13	13	1	188	20000	1	8987		251	251	251																																																																																																																																																																																																																																																																																								ESC_EC5554AA_AS_42220																																																																																																																																																																								ESC_HA7752AA_AS_33380																																															ESC_HC8328AA_AS_20940	ESC_HC8329AA_AS_19740																																																																								ESC_JB3077AA_AS_41040																										ESC_JC8761AA_AS_37830																														ESC_LB5620AA_AS_33600						ESC_MB2068AA_AS_30670												ESC_NB3709AA_AS_39110																																																																																												ESC_VB1435AA_AS_21510					ESC_VB6619AA_AS_36040																																																																																																												ESC_ZB7467AA_AS_30750							ESC_ZB7779AA_AS_19610
group_18313		hypothetical protein	13	13	1	188	20424	1	8986		296	296	296																																																																																																																																																																																																																																																																																								ESC_EC5554AA_AS_42230																																																																																																																																																																								ESC_HA7752AA_AS_33370																																															ESC_HC8328AA_AS_20930	ESC_HC8329AA_AS_19730																																																																								ESC_JB3077AA_AS_41030																										ESC_JC8761AA_AS_37820																														ESC_LB5620AA_AS_33590						ESC_MB2068AA_AS_30660												ESC_NB3709AA_AS_39120																																																																																												ESC_VB1435AA_AS_21520					ESC_VB6619AA_AS_36050																																																																																																												ESC_ZB7467AA_AS_30740							ESC_ZB7779AA_AS_19600
group_18550	yqiG_2	putative membrane protein	13	13	1	188	16425	1	12822		2510	2510	2510																																																																																																																																																																																																																																																																																																																					ESC_FA6651AA_AS_29540																																																																																																																									ESC_GC7750AA_AS_43110																																																			ESC_HC5419AA_AS_42990														ESC_HC8328AA_AS_38410	ESC_HC8329AA_AS_41500	ESC_HC8333AA_AS_36540																																																																																																																			ESC_LB0265AA_AS_07880										ESC_LB4863AA_AS_40430																																																																																																																		ESC_VB3017AA_AS_04880																																ESC_WB0131AA_AS_37100														ESC_WB4902AA_AS_35840																																																																																																			SGL278_45450	SGL279_37150
papF		Fimbrial adapter PapF	13	13	1	188	16400	1	12830		518	518	518																																																																																																																																																																																																																																																																																																																					ESC_FA6651AA_AS_29570																																																																																																																									ESC_GC7750AA_AS_43140																																																			ESC_HC5419AA_AS_43020														ESC_HC8328AA_AS_38440	ESC_HC8329AA_AS_41530	ESC_HC8333AA_AS_36570																																																																																																																			ESC_LB0265AA_AS_07850										ESC_LB4863AA_AS_40400																																																																																																																		ESC_VB3017AA_AS_04850																																ESC_WB0131AA_AS_37130														ESC_WB4902AA_AS_35810																																																																																																			SGL278_45480	SGL279_37180
group_18684		hypothetical protein	13	13	1	188	2481	1	5457		611	611	611																																																																																																																																																																																																																																																																																																																								ESC_FB3475AA_AS_43740	ESC_FB3476AA_AS_45570	ESC_FB3477AA_AS_45190	ESC_FB3478AA_AS_42030	ESC_FB3479AA_AS_36740	ESC_FB3480AA_AS_40490	ESC_FB3481AA_AS_46620	ESC_FB3482AA_AS_36980	ESC_FB3483AA_AS_37310																																																																													ESC_GC0247AA_AS_22460																																																																																																																																																																																								ESC_JC4317AA_AS_42840																																																																																																																									ESC_TB9837AA_AS_26240																																								ESC_VB7399AA_AS_07910
group_18685		hypothetical protein	13	13	1	188	2480	1	5456		281	281	281																																																																																																																																																																																																																																																																																																																								ESC_FB3475AA_AS_43750	ESC_FB3476AA_AS_45560	ESC_FB3477AA_AS_45200	ESC_FB3478AA_AS_42040	ESC_FB3479AA_AS_36730	ESC_FB3480AA_AS_40500	ESC_FB3481AA_AS_46630	ESC_FB3482AA_AS_36990	ESC_FB3483AA_AS_37320																																																																													ESC_GC0247AA_AS_22470																																																																																																																																																																																								ESC_JC4317AA_AS_42850																																																																																																																									ESC_TB9837AA_AS_26230																																								ESC_VB7399AA_AS_07900
group_19287		hypothetical protein	13	13	1	188	20458	1	15271		530	530	530																																																																																																																																																																																																																																																																																																																																																																																																	ESC_GB8601AA_AS_22980																						ESC_GC1767AA_AS_04540																																																			ESC_HB5553AA_AS_46930																																																				ESC_IA9254AA_AS_33260							ESC_IA9469AA_AS_42570		ESC_IA9596AA_AS_14110					ESC_IA9712AA_AS_04370																												ESC_JA0317AA_AS_34430																																																																																																																																																				ESC_TA9887AA_AS_13250																																					ESC_VB3131AA_AS_13450																																																																																																							ESC_ZB7293AA_AS_13120															ESC_ZB7795AA_AS_17870	ESC_ZB7822AA_AS_13380
group_21008		hypothetical protein	13	13	1	188	15564	1	23		542	542	542																																																																																																																																																																																																																																																																																																																																																																																																																																																																																																																ESC_HC8329AA_AS_21110																																																																												ESC_JB8201AA_AS_17170																																																																																																ESC_OA1328AA_AS_13000												ESC_PB2488AA_AS_08550	ESC_PB2494AA_AS_09240																																																											ESC_VB6827AA_AS_16890	ESC_VB7105AA_AS_18520				ESC_VB9477AA_AS_28660																																																																																																				ESC_ZB7453AA_AS_18370					ESC_ZB7562AA_AS_16180	ESC_ZB7563AA_AS_17280	ESC_ZB7631AA_AS_15660		ESC_ZB7779AA_AS_18580
group_2455		hypothetical protein	13	13	1	188	2107	1	8897		461	1361	923																																																																																																																																																																															ESC_BC8422AA_AS_30450																																																																																																			ESC_EC1829AA_AS_43000													ESC_EC6028AA_AS_35220					ESC_EC6173AA_AS_39320																																																																																																																																																																																																																																	ESC_IA9469AA_AS_36190												ESC_IB8759AA_AS_20770	ESC_IB8761AA_AS_19770																																																																							ESC_KB9870AA_AS_20780																																																																ESC_OA1246AA_AS_13960																																																														ESC_VB0054AA_AS_19940																																																																					ESC_WB8459AA_AS_43000																																												ESC_ZB7293AA_AS_35680																						ESC_ZB8629AA_AS_42280
group_2595		hypothetical protein	13	13	1	188	213	1	10376		317	638	539																																																																																																																																																																																																			ESC_CC2247AA_AS_33590																																																																																																	ESC_EC6173AA_AS_45690																																																																																																																																														ESC_HA0215AA_AS_44020	ESC_HA0217AA_AS_21920	ESC_HA0218AA_AS_16320	ESC_HA0219AA_AS_44460	ESC_HA0221AA_AS_41810	ESC_HA0223AA_AS_47030	ESC_HA0224AA_AS_37950																																																																																																																	ESC_JA0327AA_AS_17040																																																																																																																				ESC_OA1563AA_AS_32240																														ESC_TA3836AA_AS_00170																																																																																																																																																																			ESC_ZB8629AA_AS_44200
group_26494	ldrC	small toxic polypeptide LdrC	13	13	1	547	1	998	1	Investigate	107	107	107																												ESC_AC0027AA_AS_40240						ESC_AC0037AA_AS_38100																																																																																																																																																																																																																																																																																																																															ESC_FC5842AA_AS_06010														ESC_FC6102AA_AS_04630	ESC_FC6104AA_AS_06730								ESC_FC6789AA_AS_07730																																																																																																																																																														ESC_IC2150AA_AS_04870	ESC_IC2152AA_AS_17400														ESC_JA0160AA_AS_43580				ESC_JA0327AA_AS_04300													ESC_JB0769AA_AS_43960																																																																																ESC_NB4218AA_AS_16750																																																																																																																									ESC_WA8498AA_AS_02720
group_2667		hypothetical protein	13	13	1	188	9526	1	19305		509	737	706								SGL250-19_35090																																																																																																																											ESC_AC9286AA_AS_11310																																																								ESC_CB0931AA_AS_05610																																																																																								ESC_EC2094AA_AS_39860																																																																																																																																												ESC_GC2726AA_AS_29670										ESC_GC3308AA_AS_39800																																																																					ESC_HC8284AA_AS_19720																																																ESC_IC7230AA_AS_33400																																									ESC_JC4632AA_AS_40120																									ESC_LB0110AA_AS_41460					ESC_LB0359AA_AS_41350																																																																																																																																																				ESC_WA7340AA_AS_02320																																																															ESC_ZA1546AA_AS_11570
group_2782	malP_2	PTS system maltose-specific EIICB component	13	13	1	188	21573	102	5		560	1616	859																																																																																																																											ESC_AC1435AA_AS_19330																																																																																																																																																																																																																																																																												ESC_GB8756AA_AS_19350																																											ESC_HA0215AA_AS_33760		ESC_HA0218AA_AS_36540	ESC_HA0219AA_AS_25600			ESC_HA0224AA_AS_37560						ESC_HA6599AA_AS_10400																																																											ESC_IA8880AA_AS_09650						ESC_IA9330AA_AS_18810					ESC_IA9444AA_AS_12170																																																																																																																																	ESC_NB3981AA_AS_31710																																																																																																																			ESC_WA6582AA_AS_34240																																											ESC_YA1214AA_AS_39340
group_2795		hypothetical protein	13	13	1	275	1	751	1	Investigate	347	347	347																																																																																																																																																																																											ESC_CB0931AA_AS_10560	ESC_CB6775AA_AS_43160																																																																																											ESC_EC5502AA_AS_44570																																														ESC_FB6257AA_AS_44580		ESC_FB9259AA_AS_41650																																																																																																										ESC_GC9609AA_AS_43280																																																																																																																																																																ESC_JC8759AA_AS_40640																																																																																																																												ESC_UB4135AA_AS_43240																									ESC_VB7399AA_AS_44340																																																																														ESC_ZA1481AA_AS_06590	ESC_ZA1524AA_AS_07510		ESC_ZA1545AA_AS_08430																						ESC_ZB7453AA_AS_47920
group_2855		hypothetical protein	13	13	1	188	155	1	10418	Hypothetical protein with no hits to refseq/uniprot/clusters/cdd/tigrfams/pfam overlapping another protein with hits	197	743	588																																																																																																																																																																																																																																																																																																																																																ESC_FC0795AA_AS_00340																																																																																													ESC_GC7125AA_AS_10140																																ESC_HB9093AA_AS_21270																																																								ESC_IA9469AA_AS_04190																																																										ESC_JC2767AA_AS_00170																						ESC_JC8899AA_AS_20610																																	ESC_MB2068AA_AS_24670				ESC_MB5699AA_AS_32250		ESC_MB5712AA_AS_02530																																																																																																																																																																											ESC_YA1579AA_AS_18290																																												ESC_ZB7563AA_AS_40240																ESC_ZB8836AA_AS_14330	ESC_ZB9290AA_AS_21390
group_2902	rusA	endodeoxyribonuclease RUS (Holliday junction resolvase)	13	13	1	188	9897	1	18691		389	389	389																																																																																																																																										ESC_BA0460AA_AS_04020																																																																																																																																																																																																																																																					ESC_GB4218AA_AS_27820																																ESC_GC2726AA_AS_43570										ESC_GC3308AA_AS_10840																																																																																																																																																		ESC_JB5492AA_AS_16530													ESC_JC5533AA_AS_32040																															ESC_LB0517AA_AS_27740																						ESC_MB8846AA_AS_21040							ESC_NB3923AA_AS_15910																					ESC_OA1246AA_AS_17460																																																																																																ESC_WA7340AA_AS_07050																															ESC_WB7663AA_AS_38720																																																		ESC_ZB7326AA_AS_30710
group_298		hypothetical protein	13	13	1	188	16949	1	9044		203	821	660																																																																																																																																																																																																																																																																																										ESC_EC5610AA_AS_29960					ESC_EC6028AA_AS_25870																																								ESC_FB9259AA_AS_27200				ESC_FC0336AA_AS_30490				ESC_FC0685AA_AS_35260																																																				ESC_GB8625AA_AS_26660																																																											ESC_HA6599AA_AS_13540																																																																						ESC_IA9444AA_AS_00300																																															ESC_JA0813AA_AS_17820																												ESC_JC8756AA_AS_32060																																																																																																																				ESC_UA3532AA_AS_42510																																						ESC_VB9477AA_AS_09990																																																																																		ESC_ZA1570AA_AS_31590
group_304	bglG	BglG transcriptional antiterminator (monomer)	13	13	1	188	8645	1	18954		161	902	556																																																																																																																																	ESC_AC5776AA_AS_27290																																																																																																															ESC_DB2268AA_AS_37630																																																																																																																																																																																																																														ESC_HB9421AA_AS_23310																																																																																																																																																																			ESC_LB5856AA_AS_23310																				ESC_NB3981AA_AS_26270																										ESC_OB1490AA_AS_40600																	ESC_SA2364AA_AS_02110																								ESC_UB3164AA_AS_38680							ESC_UB4871AA_AS_29060	ESC_UB4880AA_AS_26780																																																																																																																							ESC_ZB7121AA_AS_26890																		ESC_ZB7867AA_AS_25120	ESC_ZB7874AA_AS_28590
group_3042		hypothetical protein	13	13	1	188	24458	1	11126		245	260	256																	SGL239_44320																																																																																																																																																																																																																																							ESC_DC3005AA_AS_04330																																																																																																																																																																																																																																																																										ESC_IA9373AA_AS_14820																																																																			ESC_JC4317AA_AS_29280									ESC_JC8755AA_AS_44570													ESC_KC2391AA_AS_17420									ESC_LB0265AA_AS_35820																																			ESC_NB4219AA_AS_29790														ESC_NB6044AA_AS_44710																																																																																																							ESC_WA8358AA_AS_29160																				ESC_WB5945AA_AS_41630																																							ESC_ZA1545AA_AS_07580																																													ESC_ZB9290AA_AS_23760
group_3045		hypothetical protein	13	13	1	188	606	1	10464	Hypothetical protein with no hits to refseq/uniprot/clusters/cdd/tigrfams/pfam overlapping another protein with hits	239	257	244																																																																																																																																																																																																																																																																																								ESC_EC5554AA_AS_33270																																																																																																																																																																											ESC_HA9548AA_AS_41150	ESC_HA9549AA_AS_18090	ESC_HA9570AA_AS_21560	ESC_HA9571AA_AS_26700	ESC_HA9572AA_AS_19310		ESC_HA9587AA_AS_38130																																																										ESC_IA9385AA_AS_32600																																						ESC_JA0327AA_AS_44960																																							ESC_JC8758AA_AS_02870																																										ESC_MB5699AA_AS_35680												ESC_NB4218AA_AS_04910																																																																																																																																																																																															ESC_ZB7072AA_AS_15300
group_3093		Tn3 family transposase ISEc63	13	13	1	188	2887	1	7814		317	3008	2092															SGL243_47300																																																																																																																																																																																																								ESC_CC4638AA_AS_27590																																																																																																												ESC_FB4044AA_AS_42870																			ESC_FC1257AA_AS_41980	ESC_FC1258AA_AS_39710	ESC_FC1522AA_AS_38970																																																			ESC_GB9384AA_AS_36830																																						ESC_GC9609AA_AS_28060																																																																																																																																																							ESC_JC5533AA_AS_41520																																																																																						ESC_OA5799AA_AS_19410						ESC_PA1653AA_AS_43130																																															ESC_VA5932AA_AS_38480							ESC_VB0065AA_AS_31460
group_3165	dkgB	hypothetical protein	13	13	1	188	19622	1	2143		557	1229	862																																																																																																																																																																																																																																																																												ESC_DC9316AA_AS_33610																							ESC_EC6152AA_AS_32840																																																																																																					ESC_GB8797AA_AS_31700	ESC_GB8810AA_AS_31890																															ESC_GC2880AA_AS_33230																																															ESC_HC1094AA_AS_35300								ESC_HC3445AA_AS_40710																																																																																																											ESC_JC5830AA_AS_43890																																	ESC_LB3273AA_AS_34810																																															ESC_OA1282AA_AS_05470																																																																																																																																																																																																																													SGL223_o200_45010	SGL224_o200_44910		SGL225_o200_44840
cdiA4		hypothetical protein	13	13	1	188	5370	1	13523		575	9989	1776		SGL240_14910																																																																																																																																																																																																																																																								ESC_DC3706AA_AS_12000																																					ESC_EC6028AA_AS_30610																																																																																																																																																			ESC_HA0215AA_AS_02970	ESC_HA0217AA_AS_25200	ESC_HA0218AA_AS_26250	ESC_HA0219AA_AS_34810	ESC_HA0221AA_AS_00850	ESC_HA0223AA_AS_09450	ESC_HA0224AA_AS_39040																					ESC_HB9093AA_AS_19380																																																																																																																																																																		ESC_LB5076AA_AS_04110																																																																																																																																																																																																																																																	ESC_ZB8825AA_AS_25900
group_3292		hypothetical protein	13	13	1	188	17390	1	12368	Hypothetical protein with no hits to refseq/uniprot/clusters/cdd/tigrfams/pfam overlapping another protein with hits	419	425	424																																																																																						ESC_AC0167AA_AS_36820																																				ESC_AC1298AA_AS_00080		ESC_AC1578AA_AS_40380																																																																																																																																																ESC_DC9316AA_AS_44730					ESC_EC1077AA_AS_45780																																																																					ESC_FC1257AA_AS_44870		ESC_FC1522AA_AS_44260																																																														ESC_GC1739AA_AS_41570																																																																																																																																																																																																																																											ESC_NB3555AA_AS_43590																																												ESC_RA6699AA_AS_40470																																																								ESC_VB7105AA_AS_01670																															ESC_WB2150AA_AS_46940																																																														ESC_ZB6249AA_AS_38040
group_3524		hypothetical protein	13	13	1	188	9943	1	18791		152	152	152																																																																																																																																ESC_AC2696AA_AS_41960																																																																																				ESC_CC4364AA_AS_07290																		ESC_CC9928AA_AS_31510																																														ESC_EC2095AA_AS_27990					ESC_EC5556AA_AS_14340											ESC_EC6173AA_AS_24680																																																																																																																													ESC_GC2739AA_AS_43630																												ESC_HA5405AA_AS_12150																																																																																																																																																									ESC_JC8900AA_AS_17560	ESC_JC9347AA_AS_41970																																																																																				ESC_RA3918AA_AS_03790																																								ESC_VA5932AA_AS_32180																																																																		ESC_WB6731AA_AS_37070
group_3528		hypothetical protein	13	13	1	188	12980	1	16761		332	566	548							SGL249_35010		SGL251-3-20_25790																																																																																																																								ESC_AC5776AA_AS_44590																																																																																						ESC_CC4638AA_AS_40440																																																					ESC_DC9316AA_AS_42770																																																																																																																					ESC_GB8601AA_AS_43960																																												ESC_GC7125AA_AS_08020																																																										ESC_HC6700AA_AS_03050	ESC_HC6799AA_AS_08160					ESC_HC8283AA_AS_06870																																																																																																																							ESC_LB0265AA_AS_17490																																																																																							ESC_TA3836AA_AS_42910																																																																																																					ESC_XB2583AA_AS_01750
group_3745		hypothetical protein	13	13	1	188	851	1	10223		176	1772	1371				SGL246_38150																																																																																																																																																																																																																																																																							ESC_DC8670AA_AS_35110																																																								ESC_FB4044AA_AS_24780																						ESC_FC1622AA_AS_23960																																																																																																																						ESC_HC0134AA_AS_26160						ESC_HC0375AA_AS_21380															ESC_HC5949AA_AS_26060																																										ESC_IA9810AA_AS_45220																	ESC_IC7440AA_AS_24520																																																																																ESC_LB5076AA_AS_27280																																																																																																																																																																																																																													ESC_ZB7406AA_AS_30680											ESC_ZB7795AA_AS_38300					ESC_ZB7910AA_AS_31420
group_3885		hypothetical protein	13	13	1	188	1459	1	8566		830	1637	919																																																																																																																														ESC_AC2529AA_AS_35260																	ESC_BC5646AA_AS_34330					ESC_BC6616AA_AS_31940																	ESC_BC8303AA_AS_31840																																											ESC_CC3129AA_AS_33500																																																			ESC_DC7528AA_AS_34050																																																																																																																											ESC_GB3061AA_AS_31920																																																																				ESC_HA9230AA_AS_33550																																																																																																					ESC_JA0248AA_AS_02460																																																																				ESC_LB3273AA_AS_34890																													ESC_NB4257AA_AS_27860																																																							ESC_UA0999AA_AS_30750											ESC_UB4080AA_AS_34600
group_3886		hypothetical protein	13	13	1	188	1458	1	8565		173	1637	1411																																																																																																																														ESC_AC2529AA_AS_35270																	ESC_BC5646AA_AS_34320					ESC_BC6616AA_AS_31930																	ESC_BC8303AA_AS_31850																																											ESC_CC3129AA_AS_33490																																																			ESC_DC7528AA_AS_34040																																																																																																																											ESC_GB3061AA_AS_31910																ESC_GC0434AA_AS_37410																																																				ESC_HA9230AA_AS_33540																																																																																																																																																																																																						ESC_NB4257AA_AS_27870																		ESC_OA1282AA_AS_09120																																					ESC_UA0999AA_AS_30740											ESC_UB4080AA_AS_34610
group_3955	tdcD	propionate kinase	13	13	1	188	13272	1	14736		131	1208	1044																																																																																																																																																																																													ESC_CB6776AA_AS_31190																																																								ESC_DC1884AA_AS_41000																																																																																																																																				ESC_FC6801AA_AS_39420																											ESC_GC1637AA_AS_41380																																																																																																																																																																																																			ESC_JC9347AA_AS_44150																																ESC_MB2143AA_AS_37960			ESC_MB5699AA_AS_04870																																																																																																																																							ESC_WB0230AA_AS_42050																																					ESC_YA1489AA_AS_04770	ESC_YA1579AA_AS_02060									ESC_YB7891AA_AS_44610												ESC_ZA1678AA_AS_41930																											ESC_ZB7795AA_AS_42590
group_409		Tn3 family transposase TnAs1	13	13	1	188	1371	1	5034		674	1796	1559																																																																																																																																																																																																																																																																																																																																			ESC_FB4044AA_AS_35770																																																																																																																																																		ESC_HC0375AA_AS_27370																																																														ESC_IB9274AA_AS_38250												ESC_IC7440AA_AS_33500																																ESC_JC2767AA_AS_35990																							ESC_JC8900AA_AS_31600																																																																													ESC_PA1652AA_AS_42430															ESC_SA4948AA_AS_37890																																																																																																					ESC_WB7586AA_AS_32070						ESC_WB8925AA_AS_18450																																														ESC_ZB7368AA_AS_23560	ESC_ZB7406AA_AS_31290																ESC_ZB7910AA_AS_31740
group_4203		hypothetical protein	13	13	1	188	23222	1	2278	Hypothetical protein with no hits to refseq/uniprot/clusters/cdd/tigrfams/pfam overlapping another protein with hits	440	1592	797																			ESC_AB7765AA_AS_00010																																																																																																																																																																																																								ESC_CC6245AA_AS_33290																																						ESC_DC7157AA_AS_32320																								ESC_EC5556AA_AS_30740																																																																																																																																																																																																																																																		ESC_IA9659AA_AS_37010																																																																																																																							ESC_NB3709AA_AS_38830											ESC_NB5265AA_AS_45350														ESC_OA1306AA_AS_35670			ESC_OA5799AA_AS_22790								ESC_PA9091AA_AS_12760																																													ESC_VA5932AA_AS_45960																										ESC_WA4420AA_AS_03190																																																																																																ESC_ZB7453AA_AS_00050
pphB_1		protein-tyrosine-phosphatase / phosphoprotein phosphatase	13	13	1	188	13107	1214	1		203	608	286																									ESC_AC0020AA_AS_06920									ESC_AC0037AA_AS_24320												ESC_AC0058AA_AS_07010																																								ESC_AC0167AA_AS_05760																																																																																																																																	ESC_CC4638AA_AS_06000																																							ESC_DC5971AA_AS_05960	ESC_DC5978AA_AS_07030	ESC_DC5988AA_AS_07020										ESC_DC8574AA_AS_16530																																																																																	ESC_FC3210AA_AS_13150																																																																																																																																																																																																																																											ESC_JC4568AA_AS_07040																																																																																ESC_NB6154AA_AS_07030	ESC_NB6155AA_AS_07040
group_433	yebA_2	hypothetical protein	13	13	1	188	3337	1	7962	Hypothetical protein with no hits to refseq/uniprot/clusters/cdd/tigrfams/pfam overlapping another protein with hits	326	905	806																																																																									ESC_AC0112AA_AS_37630																																														ESC_AC1181AA_AS_37720																																					ESC_BC8247AA_AS_37110		ESC_BC8250AA_AS_37330																																																																																																																																																					ESC_FA6279AA_AS_41120																																							ESC_FC3101AA_AS_43740																																																																																																																			ESC_HB9093AA_AS_22860																																																																		ESC_IA9915AA_AS_24420																																				ESC_JA0813AA_AS_31940																																																																															ESC_NB3709AA_AS_32160																																					ESC_PA9092AA_AS_39020																																												ESC_VA5932AA_AS_35750																																							ESC_WA7377AA_AS_01970
group_4496		hypothetical protein	13	13	1	188	24790	1	11495		413	413	413																																																																																																																																ESC_AC2696AA_AS_18740																																																																																																																	ESC_DC0226AA_AS_20890							ESC_DC3005AA_AS_04320																																																																																																																																																																						ESC_GC2653AA_AS_19230																																																																																	ESC_HC8328AA_AS_41080	ESC_HC8329AA_AS_27360																																																																																																											ESC_KC2391AA_AS_17430																																																								ESC_NB6005AA_AS_26310												ESC_OB1490AA_AS_23650																																																		ESC_UB6572AA_AS_18360					ESC_VB0027AA_AS_37810		ESC_VB0057AA_AS_33040	ESC_VB0063AA_AS_31430
group_458	tnpR	hypothetical protein	13	13	1	188	22888	1	6275	Hypothetical protein with no hits to refseq/uniprot/clusters/cdd/tigrfams/pfam overlapping another protein with hits	107	905	407																																																																																																																																																																																																																																																									ESC_DC3458AA_AS_03150																																			ESC_EC5901AA_AS_00020																																																											ESC_FC1258AA_AS_44490																																							ESC_GB3061AA_AS_00040							ESC_GB8637AA_AS_00170																																					ESC_GC3563AA_AS_01320																													ESC_HA9572AA_AS_26660																																																																																																																																																																																																																																																								ESC_UA0999AA_AS_00010						ESC_UA5426AA_AS_00070																																																																			ESC_WB3421AA_AS_07240																																																																															ESC_ZB7795AA_AS_01330				ESC_ZB7893AA_AS_01330																									SGL222_o200_44960
group_4633		hypothetical protein	13	13	1	188	11525	1	15087		566	812	640																																																																																																																																																																																																																																																																																																																																																																																																																																																																																					ESC_HC0375AA_AS_24860																																																																																																										ESC_JC2767AA_AS_19190	ESC_JC2768AA_AS_07840																			ESC_JC8762AA_AS_20610													ESC_LB0110AA_AS_14930					ESC_LB0359AA_AS_14990										ESC_LB5076AA_AS_15100																ESC_NB2890AA_AS_22300																																																															ESC_TB9837AA_AS_38100																																					ESC_VB6619AA_AS_19670																																																		ESC_WB6731AA_AS_20330																																																													ESC_ZB7562AA_AS_30800	ESC_ZB7563AA_AS_29380
group_4752	yfcO	putative protein	13	13	1	188	8446	1	2069		125	821	673																																																																																																																																																																																																																																																																																																							ESC_EC8587AA_AS_36250	ESC_EC8588AA_AS_36720																																																																																																																																																											ESC_HA9548AA_AS_23220	ESC_HA9549AA_AS_01940																												ESC_HC3747AA_AS_43270																																																																																											ESC_JB5492AA_AS_39840																																																									ESC_LB6764AA_AS_17340																ESC_NB3923AA_AS_39890						ESC_NB4411AA_AS_47430																																																																																												ESC_VB7399AA_AS_42330				ESC_WA0501AA_AS_42040																				ESC_WA8461AA_AS_47430																																																																		ESC_ZA5298AA_AS_34930
group_4763	yifB	putative ATP-dependent protease	13	13	1	188	3702	1	18569		800	1520	1452																			ESC_AB7765AA_AS_22710																																																																																																																								ESC_BB5135AA_AS_07020																																																																																																																																																																		ESC_EC9823AA_AS_07870								ESC_FA6651AA_AS_29020																																																																																																																																		ESC_HA0223AA_AS_26090																																																																													ESC_IA9444AA_AS_05000																																																																																							ESC_KC2391AA_AS_12050																									ESC_LB6764AA_AS_23410	ESC_MB1872AA_AS_13760																		ESC_NB4219AA_AS_25660																																																																																																																					ESC_WA8358AA_AS_24230														ESC_WB3478AA_AS_21870																																																																																																					SGL258_41200
group_4846	phnK	putative carbon-phosphorous lyase subunit	13	13	1	188	15403	1	20770		191	758	714																																																																																																																																														ESC_BC1154AA_AS_39860					ESC_BC6532AA_AS_41690																								ESC_BC8361AA_AS_31710																	ESC_CB6775AA_AS_41280												ESC_CC3119AA_AS_37950		ESC_CC3121AA_AS_39890	ESC_CC3122AA_AS_41570		ESC_CC3126AA_AS_43150	ESC_CC3127AA_AS_40020	ESC_CC3128AA_AS_41690																																																																																																																																																																																																																																																																																																ESC_HC8328AA_AS_40190	ESC_HC8329AA_AS_43280																																																																																																																																																																																																																																					ESC_VA7355AA_AS_11810
group_4900	narZ	nitrate reductase Z, alpha subunit	13	13	1	188	11553	1	2532		2762	3740	3545																																																																																																																																																																																																																																																																																																																																										ESC_FC0028AA_AS_43250																		ESC_FC4260AA_AS_17060																																																							ESC_GC1628AA_AS_34800									ESC_GC2639AA_AS_30880																			ESC_GC8166AA_AS_32840																					ESC_HA9549AA_AS_05550																																																																														ESC_IB8761AA_AS_31520																																				ESC_JB0769AA_AS_33390																														ESC_JC8763AA_AS_32660																																																																																																																																						ESC_VB0065AA_AS_30440																		ESC_WA3346AA_AS_31420																																		ESC_WB4902AA_AS_33250																								ESC_YA1489AA_AS_11470
group_492	noc	Nucleoid occlusion protein	13	13	1	188	24988	1	9076		1958	1964	1958																																																																																																																																																																																							ESC_BC8563AA_AS_35460																												ESC_CC4334AA_AS_29330					ESC_CC4872AA_AS_20020																																																		ESC_DC8574AA_AS_41690																																																							ESC_FB3733AA_AS_41040																																																																		ESC_GB8625AA_AS_26680																																										ESC_GC7125AA_AS_40790																																																																																																																													ESC_JA0440AA_AS_25900																																																																																																																						ESC_OB9027AA_AS_46640						ESC_PA9091AA_AS_13060																																																																			ESC_VB9477AA_AS_10010																																																																		ESC_YB1592AA_AS_35320																																																					ESC_ZB8825AA_AS_45660
group_514	noc_2	hypothetical protein	13	13	1	188	24013	1	12309		173	1958	921																																																																																																																																																																																																																																											ESC_DB0188AA_AS_42570	ESC_DB0189AA_AS_44820																																																																																																																																																																																																																					ESC_HA8399AA_AS_35460																																					ESC_HC6638AA_AS_18670									ESC_HC8328AA_AS_45990																																																								ESC_JA0248AA_AS_32520										ESC_JA0736AA_AS_26480																																																																																																												ESC_OA1563AA_AS_31130																																																									ESC_VB0027AA_AS_26980		ESC_VB0057AA_AS_26080	ESC_VB0063AA_AS_25340																																																																				ESC_WB8925AA_AS_23560																				ESC_YB9620AA_AS_42250
yegX_1		putative hydrolase	13	13	1	188	20276	135	1		302	818	590																																																																																																																																																																																																																																																																																								ESC_EC5554AA_AS_42400																																																																																																																		ESC_GB8833AA_AS_09150																																																						ESC_HA7752AA_AS_33200																																																																																																																								ESC_JB3077AA_AS_40860																										ESC_JC8761AA_AS_37650																																																ESC_NB3709AA_AS_39290																																											ESC_RA6699AA_AS_18500																																																												ESC_VB9477AA_AS_30330																																																ESC_WB8010AA_AS_36580	ESC_WB8011AA_AS_35410	ESC_WB8012AA_AS_37750					ESC_XB2583AA_AS_34790						ESC_YA1489AA_AS_29050
group_5364	ybgQ	putative outer membrane usher protein	13	13	1	188	11540	1	19343		290	2447	2101																																																																																																																																																																																													ESC_CB6776AA_AS_28560																																																																																																																																																																																																													ESC_GB8833AA_AS_25130																																																																																																																																																																																							ESC_JC3111AA_AS_23910																															ESC_LB0110AA_AS_23810					ESC_LB0359AA_AS_22080																																																																																																																														ESC_VB6619AA_AS_10910																																							ESC_WB3478AA_AS_10790																									ESC_YA1214AA_AS_40250		ESC_YA1336AA_AS_11480	ESC_YA1489AA_AS_46080	ESC_YA1579AA_AS_01960	ESC_YA1602AA_AS_14480																				ESC_ZA1678AA_AS_37780
group_5376	cadB	cadaverine:H+ symporter / lysine:cadaverine antiporter	13	13	1	188	15420	1	13085		260	1334	1176																																																																																																																																																																																																																																																																																																											ESC_EC9301AA_AS_44790																																	ESC_FC0361AA_AS_41240																																																																	ESC_GC0247AA_AS_14550																			ESC_GC2733AA_AS_44510																																															ESC_HC0134AA_AS_47650																																																																																																																																											ESC_KC1751AA_AS_38790																											ESC_MB1872AA_AS_43180	ESC_MB2068AA_AS_40730									ESC_NB2890AA_AS_05340																																																		ESC_SA2851AA_AS_22440																																	ESC_VA3687AA_AS_07120																																																						ESC_WB3421AA_AS_35670																																																															ESC_ZB7121AA_AS_17980
group_556	stfR	hypothetical protein	13	13	1	188	10008	1	19261		2240	3758	3501															SGL243_40740			ESC_AA9310AA_AS_01430	ESC_AB7765AA_AS_12880																																																																																																																																																						ESC_BC8354AA_AS_03160	ESC_BC8355AA_AS_02830	ESC_BC8361AA_AS_04120																						ESC_CC1940AA_AS_35800																																																							ESC_DC3005AA_AS_05390																																																																																																																														ESC_FC6393AA_AS_23140																																																																																																																										ESC_HC8329AA_AS_00340																																																																																																																																				ESC_LB6764AA_AS_11580																																																																															ESC_UA3532AA_AS_33780																																		ESC_VB7105AA_AS_35460
group_5624		hypothetical protein	13	13	1	188	823	1	6441	Hypothetical protein with no hits to refseq/uniprot/clusters/cdd/tigrfams/pfam overlapping another protein with hits	188	440	394							SGL249_45320	SGL250-19_47860																																																																																																																																																																																																																																																																																																								ESC_EC9941AA_AS_43580																																										ESC_FC3101AA_AS_00160	ESC_FC3210AA_AS_15770																																									ESC_GB8627AA_AS_10310						ESC_GB8833AA_AS_51870																																																																																																																																																																																								ESC_JC3869AA_AS_01450																																																																																													ESC_OB1490AA_AS_43280				ESC_PA1652AA_AS_37090																																																																																																																						ESC_WB8010AA_AS_40460																																								ESC_ZB5708AA_AS_42190																									ESC_ZB7874AA_AS_01470
group_5748		hypothetical protein	13	13	1	188	1345	1	5004		572	725	713																																																																																																																																		ESC_AC9285AA_AS_19050	ESC_AC9286AA_AS_39000																																																								ESC_CB0931AA_AS_15350																																																																																																																																																																																																																																																																																																																																																																																																																																																				ESC_LB5076AA_AS_37340																																																						ESC_PA2569AA_AS_27990																								ESC_TB6093AA_AS_19050																																																																																																																							ESC_ZA1481AA_AS_36520	ESC_ZA1524AA_AS_16370	ESC_ZA1543AA_AS_37900	ESC_ZA1545AA_AS_16050	ESC_ZA1546AA_AS_39270	ESC_ZA1547AA_AS_18670	ESC_ZA1551AA_AS_38970
group_5840		hypothetical protein	13	13	1	188	22630	1	6777		443	761	496																																																																																																																																																																																																																																						ESC_CC9928AA_AS_22480												ESC_DC0433AA_AS_36940																																																																																																																																																																																											ESC_GC7125AA_AS_16860																																																																									ESC_HC9380AA_AS_15190														ESC_IA9444AA_AS_35370													ESC_IB8759AA_AS_44640	ESC_IB8761AA_AS_01020																																																		ESC_JC4246AA_AS_23150																					ESC_KB9870AA_AS_44440																										ESC_LB6552AA_AS_16220																																																																																																																																															ESC_WB1582AA_AS_10220	ESC_WB1584AA_AS_14470																																																																											ESC_ZB7454AA_AS_19000
group_589	insB-1_1	InsAB' transposase	13	13	1	188	12527	1	16519		209	503	357																																																						ESC_AC0069AA_AS_42290																																																																																																																																																																																																																				ESC_DC8574AA_AS_18890																																																											ESC_FB6257AA_AS_01650																																																					ESC_FC7489AA_AS_39240																								ESC_GC1585AA_AS_02670																										ESC_GC6956AA_AS_01360																																																																																																						ESC_IB8761AA_AS_41690																																																																																						ESC_LB0849AA_AS_38250																																																																																								ESC_UA1721AA_AS_02870											ESC_UB4090AA_AS_04450	ESC_UB4129AA_AS_43410																																																																																																																																					ESC_ZB7551AA_AS_44170															ESC_ZB8825AA_AS_18790
group_5932	ydjH	putative kinase	13	13	1	188	6611	1	13689	Hypothetical protein with no hits to refseq/uniprot/clusters/cdd/tigrfams/pfam overlapping another protein with hits	134	947	826											SGL253_14680							ESC_AA9310AA_AS_16760																																																																																																																																																																																																																																																			ESC_DC8109AA_AS_13290																ESC_EC3863AA_AS_21620																																																																																																																																																																									ESC_HA6599AA_AS_31930																																											ESC_HC6868AA_AS_43150																																																																																																										ESC_JC8762AA_AS_36090																																	ESC_LB6764AA_AS_00570						ESC_MB5699AA_AS_33640																																																																																																									ESC_VB6619AA_AS_42500																																																ESC_WB6729AA_AS_25160																																																																										ESC_ZB7950AA_AS_45130							ESC_ZB9290AA_AS_41600
group_6001	yejB	peptide ABC transporter - membrane subunit	13	13	1	188	20144	61	1		110	1094	759																																																																																																																																																																																																																																																																											ESC_DC8670AA_AS_42770																																																																																ESC_FC3210AA_AS_39850																																																																																																				ESC_HA7701AA_AS_38130	ESC_HA7752AA_AS_32430																																																																																																																																																																																																																																																																																						ESC_VB0027AA_AS_44880		ESC_VB0057AA_AS_36700	ESC_VB0063AA_AS_38360																																																																										ESC_YA1214AA_AS_18730		ESC_YA1336AA_AS_16860	ESC_YA1489AA_AS_25020	ESC_YA1579AA_AS_16310		ESC_YA1658AA_AS_31110																	ESC_ZA1551AA_AS_01790
group_616	insB-1_1	IS1 protein InsB	13	13	1	188	20936	1	446		209	377	293																										ESC_AC0021AA_AS_16680																																													ESC_AC0106AA_AS_24980																																									ESC_AC1173AA_AS_20270												ESC_AC1578AA_AS_17310																	ESC_BC0597AA_AS_31370																																																																																																																																				ESC_EC1077AA_AS_18470																																																																																																																																																	ESC_GC2744AA_AS_36470																																																																						ESC_HC6799AA_AS_03950																																																																																																			ESC_JC6126AA_AS_39750																																																																													ESC_OA0181AA_AS_08680																										ESC_SA4948AA_AS_32380																																																																																																																																																ESC_ZB6249AA_AS_17020																																											ESC_ZB9997AA_AS_09060
group_62		hypothetical protein	13	13	1	188	8973	1	2393		176	1085	402											SGL253_43570																																																																																																																																																																																		ESC_CB6776AA_AS_05560	ESC_CC1084AA_AS_17320																																																																																																																																																																																																																																																																																																																																																																																																																																																																																																																																																																									ESC_VB7759AA_AS_06230																																							ESC_WB4902AA_AS_19270							ESC_WB6731AA_AS_32880														ESC_YA1214AA_AS_33080				ESC_YA1579AA_AS_03820	ESC_YA1602AA_AS_33990	ESC_YA1658AA_AS_00990																																				ESC_ZB7453AA_AS_18810							ESC_ZB7631AA_AS_15220			ESC_ZB7795AA_AS_17660
group_6273		hypothetical protein	13	13	1	188	14747	1	19985		251	251	251																																																																																																																																																																																																																		ESC_CC4264AA_AS_31650		ESC_CC4364AA_AS_30910																																																																																																			ESC_FA9549AA_AS_25930																																																																																																																																																																																																	ESC_HC9975AA_AS_27280										ESC_IA9373AA_AS_47910																																				ESC_JA0225AA_AS_02270																									ESC_JC2767AA_AS_19290	ESC_JC2768AA_AS_07940		ESC_JC3869AA_AS_32760	ESC_JC3876AA_AS_32840																																																																																		ESC_NB6044AA_AS_46370																						ESC_RA3918AA_AS_19380																																																																																																																																ESC_YB1592AA_AS_36450
group_6299	deoR_2	DeoR DNA-binding transcriptional repressor	13	13	1	188	3553	1	1738		782	782	782																																																																																																																																					ESC_AC9579AA_AS_38570		ESC_AC9598AA_AS_38400																																																																																																																					ESC_DC5651AA_AS_38700																																																																										ESC_FB6642AA_AS_37390																																																							ESC_GA0000AA_AS_32700																																																																	ESC_HA6599AA_AS_46010												ESC_HB5553AA_AS_42340											ESC_HC0375AA_AS_42020																																																																										ESC_IC7440AA_AS_41330																																																																					ESC_LB0265AA_AS_43530																																																																																ESC_SA7493AA_AS_32280																																																																																										ESC_WB4902AA_AS_36220																															ESC_YB2063AA_AS_38400
insJK_2		hypothetical protein	13	20	1954-01-01	188	17912	1	11564		404	1076	639			SGL245_46630 SGL245_46640																																																																																																																							ESC_AC1298AA_AS_44460							ESC_AC5776AA_AS_38850 ESC_AC5776AA_AS_38840																																																																																						ESC_CC4638AA_AS_40210 ESC_CC4638AA_AS_40220											ESC_CC8773AA_AS_38480 ESC_CC8773AA_AS_38490																																																																																				ESC_FA6654AA_AS_20130 ESC_FA6654AA_AS_20140																																ESC_FC1257AA_AS_42450	ESC_FC1258AA_AS_42210																																																																																																																																														ESC_HC5951AA_AS_42800 ESC_HC5951AA_AS_42810												ESC_HC8333AA_AS_39140																																																																																																																																																ESC_NB3555AA_AS_38140																																																																																																																																								ESC_WB3468AA_AS_30600 ESC_WB3468AA_AS_30610																																																																																					ESC_ZB8629AA_AS_39250
group_6578		hypothetical protein	13	13	1	188	10640	1	4204		251	2282	2057																																																																																																																																																																																																																																																																																																		ESC_EC6112AA_AS_22650																				ESC_FA6654AA_AS_25150												ESC_FB4014AA_AS_32950					ESC_FB9259AA_AS_32900																																																																					ESC_GB9817AA_AS_19270															ESC_GC2637AA_AS_20350																																																		ESC_HB9093AA_AS_41710																																				ESC_HC8333AA_AS_31460																									ESC_IA9624AA_AS_21080																																																																																																																																																																																																											ESC_VA7355AA_AS_24780										ESC_VB1438AA_AS_27140																																																																																																																																	ESC_ZB8825AA_AS_21350			ESC_ZB8836AA_AS_15840
group_6651		hypothetical protein	13	13	1	188	17370	1	4284		323	323	323																																																																																																																																																																																																																	ESC_CC3632AA_AS_37380																					ESC_CC9928AA_AS_32000	ESC_CC9965AA_AS_36900	ESC_CC9972AA_AS_28890										ESC_DC0433AA_AS_32620													ESC_DC5978AA_AS_32000	ESC_DC5988AA_AS_31420							ESC_DC8539AA_AS_31740	ESC_DC8540AA_AS_26230	ESC_DC8542AA_AS_30250																																																																																																																																																																																																																																																																																																																																																																																																													ESC_NB6154AA_AS_31680	ESC_NB6155AA_AS_31630																																												ESC_UA3532AA_AS_40630
group_6657		hypothetical protein	13	13	1	188	2576	1	1536	Hypothetical protein with no hits to refseq/uniprot/clusters/cdd/tigrfams/pfam overlapping another protein with hits	302	629	354																																																																																																																																																																																																																										ESC_CC6238AA_AS_03870																																				ESC_DC5971AA_AS_42300	ESC_DC5978AA_AS_44720																																																										ESC_FB3476AA_AS_07490	ESC_FB3477AA_AS_06250	ESC_FB3478AA_AS_15660		ESC_FB3480AA_AS_15520		ESC_FB3482AA_AS_16820																																																																																																																																													ESC_HB8455AA_AS_31300																																																																																																																										ESC_JC4568AA_AS_42310																																																																																ESC_NB6154AA_AS_43280	ESC_NB6155AA_AS_43280	ESC_OA0181AA_AS_17460
group_6853		hypothetical protein	13	13	1	188	11977	1	15979		569	569	569																														ESC_AC0030AA_AS_30520							ESC_AC0040AA_AS_31600	ESC_AC0041AA_AS_32600																																															ESC_AC0166AA_AS_30330																														ESC_AC1177AA_AS_32380				ESC_AC1181AA_AS_32340	ESC_AC1182AA_AS_31710																																																																																																																																																																ESC_EC5554AA_AS_34240																						ESC_EC9835AA_AS_24120																																																																																																																																																																																																													ESC_IA8905AA_AS_33010																																																																																																						ESC_LB0132AA_AS_11730																																																										ESC_OA1306AA_AS_10180																																														ESC_UB3247AA_AS_21760
group_701		hypothetical protein	13	13	1	188	24326	1	12223		926	926	926																																																																																																																																ESC_AC2696AA_AS_18670																																																																																																																	ESC_DC0226AA_AS_20960							ESC_DC3005AA_AS_04250																						ESC_EC0626AA_AS_26530																																																																																																																																																																																																																																	ESC_HC8328AA_AS_41150	ESC_HC8329AA_AS_27430																																																																																																											ESC_KC2391AA_AS_17500																																																								ESC_NB6005AA_AS_26380												ESC_OB1490AA_AS_23720																																																		ESC_UB6572AA_AS_18290					ESC_VB0027AA_AS_37740		ESC_VB0057AA_AS_33110	ESC_VB0063AA_AS_31360
group_7110	uidA	beta-D-glucuronidase	13	13	1	188	6718	39	3		728	1811	1727		SGL240_02960																																																																																																																																																																																																																																																																																																																																ESC_FB4014AA_AS_08900	ESC_FB4044AA_AS_35180											ESC_FC0471AA_AS_01730				ESC_FC0886AA_AS_13110			ESC_FC1254AA_AS_11800	ESC_FC1257AA_AS_14860						ESC_FC4260AA_AS_12640																																																																																																																	ESC_HB9093AA_AS_05380																																																																																																																	ESC_JC2589AA_AS_11030																																																						ESC_LB6764AA_AS_35030																																													ESC_PA1084AA_AS_15700																																																																																																																																																																																																															SGL236_25400
group_729		hypothetical protein	13	13	1	188	14018	1	17126		290	2339	483														SGL242_44710																																																															ESC_AC0118AA_AS_37780																									ESC_AC0278AA_AS_44830																																																									ESC_BC8260AA_AS_37850		ESC_BC8262AA_AS_37930											ESC_BC8386AA_AS_30470										ESC_BC8562AA_AS_30110																																															ESC_CC9732AA_AS_45870													ESC_DC0433AA_AS_10060																																																								ESC_EC9195AA_AS_45870																																																																																																																																																																																																																																																																																																																																												ESC_MB2068AA_AS_23200																																																																																																																						ESC_WA3346AA_AS_38340																																																																																	ESC_ZA2180AA_AS_44320
group_7379		IS4 family transposase ISEc13	13	13	1	188	22282	1	7528		743	1148	961			SGL245_47280																																																																																																																							ESC_AC1298AA_AS_44560							ESC_AC5776AA_AS_40980																																																																																						ESC_CC4638AA_AS_40520											ESC_CC8773AA_AS_40330																																																																																																																				ESC_FC1257AA_AS_44660	ESC_FC1258AA_AS_44120																																																																																																																																														ESC_HC5951AA_AS_44800												ESC_HC8333AA_AS_39430																																																																																																																																																ESC_NB3555AA_AS_41110																																																																								ESC_UB3247AA_AS_50490																																																																ESC_WB3468AA_AS_37890																																																																																					ESC_ZB8629AA_AS_41890
group_7440		hypothetical protein	13	13	1	188	1798	1	8456		164	446	424						SGL248_46210																																																																																																																																																																																																																																																																																																							ESC_EC9823AA_AS_06590	ESC_EC9835AA_AS_07740																																			ESC_FC0833AA_AS_03340																																		ESC_FC6270AA_AS_40630		ESC_FC6391AA_AS_40860																ESC_GB8637AA_AS_46120																																																																																																	ESC_HC6638AA_AS_00020																																																																																																																																																																																													ESC_PA1652AA_AS_18280																																																			ESC_VB0027AA_AS_48120		ESC_VB0057AA_AS_44670	ESC_VB0063AA_AS_40530																																																																																																																																																									SGL279_47550
group_7476		hypothetical protein	13	13	1	188	12907	1	16720		245	245	245								SGL250-19_33750																																																																																																																																																																																																																																																																																																																														ESC_FB6642AA_AS_27860																																																																																																												ESC_HA0215AA_AS_22270	ESC_HA0217AA_AS_23720	ESC_HA0218AA_AS_11270	ESC_HA0219AA_AS_17830	ESC_HA0221AA_AS_30480	ESC_HA0223AA_AS_44930	ESC_HA0224AA_AS_35140																													ESC_HC0375AA_AS_32050																									ESC_HC8284AA_AS_21580																																																	ESC_IC7440AA_AS_32880																																																																																																																																																																																																																																															ESC_WB4902AA_AS_39200
group_7547	rop	Regulatory protein rop	13	13	1	188	3135	1	8098		194	194	194																																																																																																																																																																									ESC_BC8354AA_AS_34410																																																																																																																																																																																																										ESC_FC6270AA_AS_42660		ESC_FC6391AA_AS_42870																																																																																																																																	ESC_HC9380AA_AS_40660																																								ESC_IC7230AA_AS_01840																													ESC_JB5492AA_AS_42220																																																	ESC_LB3306AA_AS_01670		ESC_LB4863AA_AS_00020																						ESC_NB3923AA_AS_42320																																																															ESC_UA3532AA_AS_04370																																				ESC_VB7759AA_AS_34040	ESC_VB7761AA_AS_41070																																																																																																			ESC_ZB7368AA_AS_40950
group_7640	insF-1_1	IS3 element protein InsF	13	13	1	188	3245	1	6700		275	857	676																																																																																																																																												ESC_BB7312AA_AS_37700																																																																																																																																																								ESC_EC6173AA_AS_00010																														ESC_FB4014AA_AS_37930																																																																								ESC_GB8833AA_AS_35460																																																						ESC_HA7752AA_AS_38180	ESC_HA8399AA_AS_34710																																																																																																														ESC_JA0623AA_AS_24760																																									ESC_KB3511AA_AS_08540																																																																ESC_OA0181AA_AS_01120																																																							ESC_UB4871AA_AS_16810	ESC_UB4880AA_AS_15980	ESC_UB6572AA_AS_00020									ESC_VB0065AA_AS_39430
group_7671		hypothetical protein	13	13	1	188	1807	1	8468		275	278	275																																																																																																																																																							ESC_BC8234AA_AS_34180	ESC_BC8235AA_AS_34720	ESC_BC8237AA_AS_34250	ESC_BC8239AA_AS_37360																																																															ESC_CC4970AA_AS_39900																																																																																																																																																																																																																			ESC_GC6956AA_AS_41260																																				ESC_HC0157AA_AS_41730	ESC_HC0213AA_AS_41770	ESC_HC0215AA_AS_41700	ESC_HC0216AA_AS_41700	ESC_HC0235AA_AS_41800																																																																													ESC_IC9946AA_AS_36920	ESC_IC9953AA_AS_39950
group_7729		hypothetical protein	13	13	1	188	23109	1	8025		860	1751	1331																																																																																																																																																																																																																																					ESC_CC9732AA_AS_43810																																																																ESC_EC6545AA_AS_40550					ESC_EC9195AA_AS_43810	ESC_EC9301AA_AS_01850																																			ESC_FC0471AA_AS_00050		ESC_FC0795AA_AS_05850		ESC_FC0886AA_AS_13790																																																																																																																																																																																																																																																																																											ESC_LB4112AA_AS_40410									ESC_MB2068AA_AS_17730					ESC_MB5703AA_AS_43500																																										ESC_PA2569AA_AS_24800	ESC_PA9091AA_AS_08610	ESC_PA9092AA_AS_04610
group_7818		hypothetical protein	13	13	1	188	15563	1	26		203	281	275																																																																																																																																																																																																																																																																																																																																																																																																																																																																																																																ESC_HC8329AA_AS_21090																																																																												ESC_JB8201AA_AS_17150																																																																																				ESC_NB5318AA_AS_02450																								ESC_PB2488AA_AS_08540	ESC_PB2494AA_AS_09250																																																												ESC_VB7105AA_AS_18540				ESC_VB9477AA_AS_28670																																																																																																				ESC_ZB7453AA_AS_18380					ESC_ZB7562AA_AS_16190	ESC_ZB7563AA_AS_17290	ESC_ZB7631AA_AS_15650		ESC_ZB7779AA_AS_18560					ESC_ZB7893AA_AS_17840
group_7858		hypothetical protein	13	13	1	188	10958	1	4155		209	209	209																																																																																																																																																																																																						ESC_CC3116AA_AS_16190	ESC_CC3117AA_AS_14550					ESC_CC3123AA_AS_15080																																						ESC_DC0433AA_AS_10600									ESC_DC4301AA_AS_09230																			ESC_EC0626AA_AS_06280																																																																																																																																																																																																																																								ESC_HC9380AA_AS_15210														ESC_IA9444AA_AS_35380																										ESC_IC7230AA_AS_28130																																						ESC_JC4246AA_AS_23130																																																	ESC_MB1872AA_AS_03740																																																																																																																																					ESC_WA7377AA_AS_22120								ESC_WB1582AA_AS_10200
group_7946	tyrP	tyrosine:H+ symporter TyrP	13	13	1	188	6023	1	17735		533	1211	1106																																																																																																																																			ESC_AC9286AA_AS_07430																																																																																																																																																																																															ESC_FB4014AA_AS_10510																									ESC_FC3210AA_AS_36490																																																																																																					ESC_HA7752AA_AS_20510													ESC_HB9093AA_AS_12530																																																					ESC_IA9373AA_AS_12000																																																		ESC_JA0861AA_AS_27900																																																																						ESC_MB5699AA_AS_07880																											ESC_NB6044AA_AS_12360																																														ESC_UA3532AA_AS_00650																																																																																																																					ESC_ZA1546AA_AS_07620																																												ESC_ZB9290AA_AS_11750										SGL280_42900
group_7959	torR_3	TorR transcriptional dual regulator	13	13	1	188	9405	1	19795		173	689	649																																																																																																																																																																																																																																																																																																																																		ESC_FB4014AA_AS_29100										ESC_FC0361AA_AS_25540																																																																	ESC_GC0247AA_AS_27970																																																	ESC_HA6599AA_AS_40330															ESC_HB9093AA_AS_28640																										ESC_HC6700AA_AS_25480																																																ESC_IC2152AA_AS_04100																																																																																													ESC_LB6764AA_AS_08990												ESC_NB2892AA_AS_25950																																																																																																										ESC_WA0501AA_AS_33240																																			ESC_WB4632AA_AS_26640										ESC_WB7586AA_AS_30040																																																																													ESC_ZB9290AA_AS_38190
group_8039	ybaO	putative LRP-like transcriptional regulator	13	13	1	188	18397	1	1562	Hypothetical protein with no hits to refseq/uniprot/clusters/cdd/tigrfams/pfam overlapping another protein with hits	305	458	446																																																																																																																																																																																								ESC_BC8626AA_AS_02390	ESC_BC8629AA_AS_03530				ESC_CB6776AA_AS_01880																																																																																																																																																																																																																																																																																																																																																																																																																																																																																																							ESC_PA1653AA_AS_19650																																ESC_UA5423AA_AS_32310	ESC_UA5426AA_AS_31750																										ESC_VB1438AA_AS_36730							ESC_VB7399AA_AS_46960																																													ESC_WB6729AA_AS_03880																ESC_YA1214AA_AS_41990		ESC_YA1336AA_AS_27900	ESC_YA1489AA_AS_18190	ESC_YA1579AA_AS_40940
group_81	yqeK	hypothetical protein	13	13	1	188	19456	1	20680		260	1685	815										SGL252_42760																																																																																																			ESC_AC1168AA_AS_37150																																																																																																																																																																																																																																																																																																																																																																																					ESC_HC5596AA_AS_47760	ESC_HC5597AA_AS_34860																																													ESC_IB0096AA_AS_38810																																																																										ESC_KC1751AA_AS_14860																					ESC_LB5076AA_AS_46180																																																																																																						ESC_VA7355AA_AS_40190																																																																															ESC_YA1234AA_AS_39900																																																					ESC_ZB7867AA_AS_42040																															SGL224_o200_42340		SGL225_o200_42550		SGL274_o200_42430
group_8251		hypothetical protein	13	13	1	188	18987	1	5630		161	563	501																																																																																																																																																																																																			ESC_CC2247AA_AS_39230																																																																																																																																																																																																																																															ESC_HA0215AA_AS_18850	ESC_HA0217AA_AS_04820	ESC_HA0218AA_AS_44660	ESC_HA0219AA_AS_30160	ESC_HA0221AA_AS_37980	ESC_HA0223AA_AS_02900	ESC_HA0224AA_AS_06220																																																																																																															ESC_JA0248AA_AS_01720																																																						ESC_KC2998AA_AS_32760	ESC_KC3066AA_AS_35120																																																					ESC_NB6005AA_AS_46600																																																											ESC_UB4516AA_AS_14480
group_8980		hypothetical protein	13	13	1	188	10946	1	4089		542	542	542								SGL250-19_16470																ESC_AC0017AA_AS_26600																																																		ESC_AC0114AA_AS_28730		ESC_AC0116AA_AS_37310	ESC_AC0118AA_AS_29470	ESC_AC0119AA_AS_34360																																																																																																																																																																																																																																																																																																																																																																																																																																ESC_HC8284AA_AS_44040																																																													ESC_JA0562AA_AS_36330																																																		ESC_KC2998AA_AS_01740	ESC_KC3066AA_AS_45100																																																																																																																														ESC_VB1378AA_AS_42020																																																																																																																									ESC_ZB7636AA_AS_28770						ESC_ZB7893AA_AS_24060
group_9012	virB4	Type IV secretion system protein virB4	13	13	1	188	18854	1	5779		479	2744	2489									SGL251-3-20_42940																																																																																																																																																																																																																																																																																																																																																																																																																																																																																																				ESC_HC8283AA_AS_34590		ESC_HC8328AA_AS_36760																										ESC_IA9623AA_AS_46000													ESC_IC2150AA_AS_32010				ESC_IC5637AA_AS_32820											ESC_JA0160AA_AS_24080							ESC_JA0566AA_AS_21910	ESC_JA0568AA_AS_32010																	ESC_JC2589AA_AS_32960						ESC_JC4246AA_AS_40730																								ESC_KC2575AA_AS_32480																																																																																																																																																																																																																																																										ESC_ZB7779AA_AS_32820
group_9127		hypothetical protein	13	13	1	188	6446	1	3089		434	434	434																																																																																																																																																							ESC_BC8234AA_AS_18120	ESC_BC8235AA_AS_17970	ESC_BC8237AA_AS_17530	ESC_BC8239AA_AS_18560																														ESC_BC8626AA_AS_17470	ESC_BC8629AA_AS_17290																																																																																																																																																																																													ESC_FC6393AA_AS_09560																																ESC_GC1739AA_AS_23710																																																																																																																																																																																																																																																																																																																																																																																																		ESC_WB7663AA_AS_38390											ESC_YA1214AA_AS_44330	ESC_YA1234AA_AS_13260				ESC_YA1602AA_AS_01820	ESC_YA1658AA_AS_09540
group_9157		ISKra4 family transposase ISEc51	13	13	1	188	1848	1	8509		485	767	671																																																																																																			ESC_AC0266AA_AS_33350																																																																																																																																																																																																																															ESC_FB4014AA_AS_14380																																																																																																																ESC_HA0215AA_AS_44480	ESC_HA0217AA_AS_39360	ESC_HA0218AA_AS_02210	ESC_HA0219AA_AS_43040	ESC_HA0221AA_AS_44760	ESC_HA0223AA_AS_40870	ESC_HA0224AA_AS_42770																																																																																																																																																																																																																																					ESC_OA1563AA_AS_39250																																																								ESC_VA7355AA_AS_34580																																																																																																																																																						ESC_ZB9965AA_AS_41070	ESC_ZB9966AA_AS_34180
group_9183		hypothetical protein	13	13	1	188	7810	1	13862		275	275	275																																																																																																																											ESC_AC1435AA_AS_36040																																																																																																																																												ESC_DC8539AA_AS_26180	ESC_DC8540AA_AS_20410	ESC_DC8542AA_AS_24780																																																																													ESC_FC1257AA_AS_11110	ESC_FC1258AA_AS_11940	ESC_FC1522AA_AS_12180																																																																																																																																							ESC_HC3445AA_AS_15520																																																								ESC_IC2152AA_AS_22080																																														ESC_JC4317AA_AS_11050																																																																																																																										ESC_UA0999AA_AS_24200		ESC_UA2978AA_AS_38900																																																																																																										ESC_YB1592AA_AS_35840
group_9207	parM_1	Plasmid segregation protein ParM	13	13	1	188	24321	1	12220		266	974	919																																																																																																																																ESC_AC2696AA_AS_18700																																																																																																																	ESC_DC0226AA_AS_20930							ESC_DC3005AA_AS_04280																						ESC_EC0626AA_AS_26560																																																																																																																																																																																																																																	ESC_HC8328AA_AS_41120	ESC_HC8329AA_AS_27400																																																																																																											ESC_KC2391AA_AS_17470																																																								ESC_NB6005AA_AS_26350												ESC_OB1490AA_AS_23690																																																		ESC_UB6572AA_AS_18320					ESC_VB0027AA_AS_37770		ESC_VB0057AA_AS_33080	ESC_VB0063AA_AS_31390
group_9236		hypothetical protein	13	13	1	188	20365	1	15364		89	275	131																																																																																																																																																																																																																																									ESC_DB0124AA_AS_44570	ESC_DB0187AA_AS_01650	ESC_DB0188AA_AS_37370	ESC_DB0189AA_AS_20550	ESC_DB0191AA_AS_18260	ESC_DB0195AA_AS_44120																																																																																																																																																																																																																													ESC_HB8076AA_AS_00060	ESC_HB8455AA_AS_33420																																																																																											ESC_JA0248AA_AS_30470										ESC_JA0736AA_AS_29390																																																						ESC_LB0517AA_AS_47180																																																																																																																																																																																																																																																																										SGL278_20190	SGL279_22070
group_9241		hypothetical protein	13	13	1	188	7700	1	14630		323	323	323																																																																																																																																								ESC_AC9599AA_AS_36160										ESC_BC6530AA_AS_17280																																																																									ESC_CC6245AA_AS_38700																																																																																																																																																																																																																			ESC_GC7750AA_AS_16580																																												ESC_HC1729AA_AS_14730							ESC_HC5419AA_AS_16580																																																																																																				ESC_JC4317AA_AS_11130											ESC_JC8758AA_AS_07850					ESC_JC8899AA_AS_14920																																																ESC_NB3981AA_AS_10270								ESC_NB5265AA_AS_30530																																																												ESC_UB3247AA_AS_35120																																																																																																					ESC_YB2064AA_AS_36160
rnhA_1		Ribonuclease H	13	13	1	188	12592	1	16573		590	593	591																																																																																																																																													ESC_BC0597AA_AS_42600																		ESC_BC8260AA_AS_11330	ESC_BC8261AA_AS_08120	ESC_BC8262AA_AS_11320	ESC_BC8263AA_AS_09180	ESC_BC8264AA_AS_09860	ESC_BC8265AA_AS_08100																																																																																																	ESC_DC8109AA_AS_06900	ESC_DC8399AA_AS_07040																																																																																																																																																																																																																																																																																																																					ESC_JB5492AA_AS_08250																																													ESC_LB0849AA_AS_06770																												ESC_NB3923AA_AS_08240																																																																					ESC_UB3247AA_AS_10910
group_9300	insI-1	transposase of IS30	13	13	1	188	22648	1	7394		665	923	903																																																																																																																																																					ESC_BC6642AA_AS_16740																																																																																																																																																																																																																																																																																																																																																																																																																																												ESC_JC3111AA_AS_43710																				ESC_JC8899AA_AS_21460																																																								ESC_NB5265AA_AS_45380												ESC_OA1246AA_AS_22570					ESC_OA5799AA_AS_32820			ESC_PA1084AA_AS_31020	ESC_PA1649AA_AS_09470		ESC_PA1653AA_AS_21320																																															ESC_VA5932AA_AS_08410	ESC_VA5935AA_AS_03740																ESC_VB6827AA_AS_02730																																																																																																														ESC_ZB7562AA_AS_01350
group_9313		hypothetical protein	13	13	1	188	19986	1	1212		245	623	448																																																																																																																																																							ESC_BC8234AA_AS_30070	ESC_BC8235AA_AS_30570	ESC_BC8237AA_AS_30130	ESC_BC8239AA_AS_30790																														ESC_BC8626AA_AS_31930	ESC_BC8629AA_AS_31940																																								ESC_CC8771AA_AS_21090																																																						ESC_EC5502AA_AS_19530													ESC_EC6173AA_AS_14880																																																																																																																																																																																																																																																																													ESC_JA0736AA_AS_25820																																																																																																		ESC_NB6005AA_AS_32600										ESC_OA1563AA_AS_30850																																																																																																																																																																																																																			SGL236_26920
group_9326		hypothetical protein	13	13	1	188	15733	1	4145		221	653	586																																																																																																																																																															ESC_BC8260AA_AS_11180	ESC_BC8261AA_AS_08270	ESC_BC8262AA_AS_11170	ESC_BC8263AA_AS_09030	ESC_BC8264AA_AS_09710	ESC_BC8265AA_AS_09180																																																																																																	ESC_DC8109AA_AS_07030	ESC_DC8399AA_AS_07180																																																																																																																																																																																																																																																																																																																					ESC_JB5492AA_AS_08380																																													ESC_LB0849AA_AS_06640																							ESC_NB2890AA_AS_38710					ESC_NB3923AA_AS_08110																																																																																																																																																																																																																															ESC_ZB8836AA_AS_02540
group_9361		hypothetical protein	13	13	1	188	6575	1	14480		788	1130	867																																																																																																																																																					ESC_BC6642AA_AS_32900																																												ESC_CC1940AA_AS_30240																																						ESC_CC9965AA_AS_30430																																												ESC_EC2094AA_AS_26970																																																																																																																																																						ESC_GC3308AA_AS_14590																																																																																																																																																																																																																						ESC_NB2890AA_AS_31400													ESC_NB5264AA_AS_02200																						ESC_PA1649AA_AS_30240																																																														ESC_VB3017AA_AS_41460					ESC_VB7105AA_AS_08030																				ESC_WA7340AA_AS_04620							ESC_WB0131AA_AS_42760																																																															ESC_ZA4899AA_AS_07010
group_9398		hypothetical protein	13	13	1	188	22203	1	7674		128	128	128																																																																																																																																																																																																																	ESC_CC3632AA_AS_28800																																																																											ESC_EC5901AA_AS_32340																																																																		ESC_FC4629AA_AS_31380																																																																																																																										ESC_HC1227AA_AS_25230						ESC_HC3218AA_AS_27880																																																												ESC_IC5637AA_AS_31080																																																																																																													ESC_NB4219AA_AS_29680	ESC_NB4257AA_AS_27060																																																																		ESC_UB4080AA_AS_29400																										ESC_VB6827AA_AS_33830																																																																																																	ESC_ZB7072AA_AS_34630																																												SGL278_42490	SGL279_42800
group_9440		hypothetical protein	13	13	1	188	16523	1	12625		161	236	189																																																																																																																																																																																																																																	ESC_CC8771AA_AS_29030																					ESC_DC2196AA_AS_29530																												ESC_EC1829AA_AS_32490																																																																																																																																																																																																																																																		ESC_IA9444AA_AS_19860																																																																																																								ESC_LB3306AA_AS_41820																										ESC_NB4218AA_AS_33040												ESC_NB5985AA_AS_33130																																																				ESC_UB1480AA_AS_35300																									ESC_VB1438AA_AS_32650																												ESC_WA8357AA_AS_33090				ESC_WA8498AA_AS_34920																													ESC_WB8459AA_AS_32490						ESC_XB6184AA_AS_32190
nucH		hypothetical protein	13	13	1	188	19913	1	1198		467	467	467																																																																																																																																																																																																																																									ESC_DB0124AA_AS_25690	ESC_DB0187AA_AS_25670	ESC_DB0188AA_AS_27130	ESC_DB0189AA_AS_29220	ESC_DB0191AA_AS_10100	ESC_DB0195AA_AS_28510																																																ESC_EC6023AA_AS_15360						ESC_EC6173AA_AS_14890																																																																																																																																																																							ESC_HB8076AA_AS_27700	ESC_HB8455AA_AS_25300																																									ESC_HC9275AA_AS_18110																																																																																																																																																																																																																																ESC_VA7355AA_AS_34170							ESC_VB1378AA_AS_18890
group_9522		hypothetical protein	13	13	1	188	10945	1	4094		644	644	644																																																																																																																																																																																																																																																																																																						ESC_EC6768AA_AS_15900																														ESC_FB5388AA_AS_15900										ESC_FC0471AA_AS_16350		ESC_FC0795AA_AS_02840		ESC_FC0886AA_AS_45600																																		ESC_FC6278AA_AS_19290																	ESC_GB8637AA_AS_08380																																																																																																																															ESC_IA9444AA_AS_35330																																																										ESC_JC2589AA_AS_09970													ESC_JC6126AA_AS_15410																																								ESC_LB6552AA_AS_46490																																																																																																													ESC_VB3017AA_AS_25620																							ESC_WA5792AA_AS_11240
pgtC		Phosphoglycerate transport regulatory protein PgtC	13	13	1	188	16414	1	12814		380	1271	1042																																																																																																																																																																																																																																																																																																																					ESC_FA6651AA_AS_29470																																																																																																																									ESC_GC7750AA_AS_43050																																																			ESC_HC5419AA_AS_42930														ESC_HC8328AA_AS_38350	ESC_HC8329AA_AS_41440	ESC_HC8333AA_AS_36480																																																																																													ESC_JC8755AA_AS_36950																						ESC_LB0265AA_AS_07940										ESC_LB4863AA_AS_32270																																																																																																																		ESC_VB3017AA_AS_40980																																ESC_WB0131AA_AS_24440																																																																																																																	SGL278_36830	SGL279_37050
pgtB		Phosphoglycerate transport system sensor protein PgtB	13	13	1	188	16417	1	12816		1244	2009	1891																																																																																																																																																																																																																																																																																																																					ESC_FA6651AA_AS_29480																																																																																																																									ESC_GC7750AA_AS_43060																																																			ESC_HC5419AA_AS_42940														ESC_HC8328AA_AS_38360	ESC_HC8329AA_AS_41450	ESC_HC8333AA_AS_36490																																																																																													ESC_JC8755AA_AS_36940																						ESC_LB0265AA_AS_07930										ESC_LB4863AA_AS_32280																																																																																																																		ESC_VB3017AA_AS_40970																																ESC_WB0131AA_AS_24450																																																																																																																	SGL278_36810	SGL279_37070
group_9957		hypothetical protein	13	13	1	188	11976	1	15978		191	191	191																														ESC_AC0030AA_AS_30510							ESC_AC0040AA_AS_31610	ESC_AC0041AA_AS_32610																																															ESC_AC0166AA_AS_30340																														ESC_AC1177AA_AS_32370				ESC_AC1181AA_AS_32330	ESC_AC1182AA_AS_31720																																																																																																																																																																ESC_EC5554AA_AS_34250																						ESC_EC9835AA_AS_14270																																																																																																																																																																																																													ESC_IA8905AA_AS_33000																																																																																																						ESC_LB0132AA_AS_11740																																																										ESC_OA1306AA_AS_10190																																														ESC_UB3247AA_AS_21770
group_1006		hypothetical protein	12	12	1	188	1491	1	5668		134	197	141																																																																																																																																																																																																																																																																																																ESC_EC6052AA_AS_38900																																																																																																							ESC_GB8756AA_AS_38540																																ESC_GC2860AA_AS_38860																											ESC_HA9230AA_AS_20370																																																																																																												ESC_JA0602AA_AS_14400																																																																															ESC_MB8846AA_AS_48060												ESC_NB4338AA_AS_42380																		ESC_OA1306AA_AS_00080																																						ESC_UA2978AA_AS_02380								ESC_UB3247AA_AS_06000																																																				ESC_WA8384AA_AS_00010																																																																																																																		SGL258_37630
group_10365	dgoR	putative DNA-binding transcriptional regulator	12	12	1	937	1	1586	1	Investigate	398	398	398															SGL243_50000		SGL239_47090																																																																																																																																																																																																							ESC_CC4872AA_AS_01250											ESC_CC8866AA_AS_01440	ESC_CC8867AA_AS_01330																																																																							ESC_EC9301AA_AS_09930																																																																																																																																																																																											ESC_HC6638AA_AS_08530																																																																																																																						ESC_KC2575AA_AS_03860																										ESC_MB2068AA_AS_29870																	ESC_NB4219AA_AS_33890																																																																																																																					ESC_WA8358AA_AS_33480																																																				ESC_YB7891AA_AS_04930
group_1061		hypothetical protein	12	12	1	188	13683	1	16870		197	209	198															SGL243_31660																																																																																																																																																																																																															ESC_CC8733AA_AS_14350				ESC_CC8773AA_AS_14520																																																																																																ESC_FB4014AA_AS_25800																																																																												ESC_GC0434AA_AS_19650																																																																																																																																								ESC_IC2150AA_AS_16680																											ESC_JA0736AA_AS_42030																																																																						ESC_MB2143AA_AS_08980																																																																																																				ESC_VB1358AA_AS_10890		ESC_VB1404AA_AS_09280								ESC_VB7105AA_AS_31570																																																										ESC_XA6464AA_AS_11330
group_1066		hypothetical protein	12	12	1	188	16335	1	13041		197	242	200																																																																																																																																						ESC_AC9593AA_AS_14230																																																																																																																						ESC_DC5651AA_AS_00120																ESC_DC9316AA_AS_10050																																																						ESC_FB4014AA_AS_23580																																																																																																											ESC_GC7125AA_AS_18920																																																																																																											ESC_IC3719AA_AS_03890																																																																														ESC_LB0384AA_AS_11580									ESC_LB5076AA_AS_38030																				ESC_NB3733AA_AS_34440																																																																																	ESC_VA5935AA_AS_13030																																																																		ESC_WB7560AA_AS_17400																						ESC_YB2058AA_AS_14230
group_10678	flmC	Protein FlmC	12	12	1	839	1	1561	1	Investigate	212	212	212																																																																																																																																																																																																																																																																	ESC_DC7157AA_AS_00010																																																																																																																																																																															ESC_GC8736AA_AS_00020																													ESC_HB9093AA_AS_31520																																																									ESC_IA9595AA_AS_43270																																		ESC_JA0317AA_AS_44080																			ESC_JB5492AA_AS_01510				ESC_JC2767AA_AS_23470																																																																					ESC_NB3923AA_AS_01520																							ESC_OA1306AA_AS_18180													ESC_PB2488AA_AS_00040	ESC_PB2494AA_AS_41410																																																																																																ESC_WB3468AA_AS_00060
group_1071	ssb_2	ssDNA-binding protein	12	12	1	188	23999	1	12288		527	632	536																																																																																																																																																																																																																																ESC_CC8767AA_AS_37600												ESC_DB0189AA_AS_41040	ESC_DB0191AA_AS_39300	ESC_DB0195AA_AS_40190																																																																																																																ESC_FC4629AA_AS_39490																					ESC_FC6270AA_AS_38180																																																																																																																																																																																												ESC_JA0623AA_AS_05480																																																																																								ESC_NB4219AA_AS_19550																																																																					ESC_UB4129AA_AS_38020																																																ESC_WA8358AA_AS_19360																																										ESC_YA1489AA_AS_20320													ESC_YB9631AA_AS_37070
group_10717		hypothetical protein	12	12	1	188	11191	1	3857		404	404	404																																																																																																																																			ESC_AC9286AA_AS_10290																		ESC_BC6642AA_AS_11200																																						ESC_CB0931AA_AS_13220																																																							ESC_DC0433AA_AS_37270																																																																																				ESC_FB6642AA_AS_29440																																																																																																			ESC_GC3308AA_AS_29830																																																																																																																																																																																																																													ESC_NB4218AA_AS_42390																																																																																																																			ESC_WA7340AA_AS_12080		ESC_WA8357AA_AS_42330																																																										ESC_ZA1524AA_AS_12390		ESC_ZA1545AA_AS_12630													ESC_ZB7062AA_AS_27670
group_1088	ssb_3	ssDNA-binding protein	12	12	1	188	24932	1	8664		440	632	532																																																																																																																																																																																																																																													ESC_DB0191AA_AS_43830																																																																																																																																																																																																																		ESC_HA7701AA_AS_28770																												ESC_HC2066AA_AS_02960																				ESC_HC8328AA_AS_01300																																					ESC_IB9790AA_AS_44400																								ESC_JA0566AA_AS_06900	ESC_JA0568AA_AS_28570																																																																																																																																										ESC_TA2228AA_AS_43970																																		ESC_VB0063AA_AS_47710																																																																				ESC_WB8925AA_AS_44620																				ESC_YB9620AA_AS_03620																																															ESC_ZB8825AA_AS_18050
group_10889		hypothetical protein	12	12	1	188	24951	1	9069		215	224	216					SGL247_47500																																																																																																																																																																																																																																																																												ESC_EC1077AA_AS_43930																																																																																																																																																																																															ESC_HC0157AA_AS_42080	ESC_HC0213AA_AS_42120	ESC_HC0215AA_AS_38690	ESC_HC0216AA_AS_42070	ESC_HC0235AA_AS_42150														ESC_HC5596AA_AS_03530																																																																																													ESC_JC2767AA_AS_43180																																																																																																				ESC_PA1652AA_AS_42350																																																									ESC_VB1378AA_AS_00100																																																																																																									ESC_ZB7072AA_AS_04110
group_10915		hypothetical protein	12	12	1	188	24470	1	10205		299	299	299						SGL248_34420											SGL239_36980																																																																																																																																																																																		ESC_CC2247AA_AS_42460																																																																										ESC_EC0619AA_AS_20230																																																																																																																																																																																																																									ESC_HC6638AA_AS_26840																											ESC_IA9368AA_AS_46330												ESC_IA9744AA_AS_13150																												ESC_JA0327AA_AS_15430					ESC_JA0602AA_AS_34400																																																																																																																																																																																																																																															ESC_WB8925AA_AS_18360																																																					ESC_ZB7562AA_AS_32050	ESC_ZB7563AA_AS_32400
group_10955		hypothetical protein	12	12	1	522	3	1124	3	Hypothetical protein with no hits to refseq/uniprot/clusters/cdd/tigrfams/pfam overlapping another protein with hits	209	536	481									SGL251-3-20_47230																																																																																																																																																																																																																																ESC_DB0124AA_AS_44050	ESC_DB0187AA_AS_41020	ESC_DB0188AA_AS_44820	ESC_DB0189AA_AS_43080	ESC_DB0191AA_AS_46050	ESC_DB0195AA_AS_44210																																																																																																																																																															ESC_GC0247AA_AS_15100																																																														ESC_HB8076AA_AS_44870																																																																																																																																																																																																																																																																															ESC_VB0065AA_AS_39400																																																																																																																																																							SGL278_47350	SGL279_48250
group_10962		hypothetical protein	12	12	1	188	10827	1	4194		3014	3020	3014								SGL250-19_16670																																																																																																																																													ESC_BC6642AA_AS_11280																																																																ESC_CC4383AA_AS_12970																	ESC_CC9928AA_AS_22250																																													ESC_EC2094AA_AS_29250																																																																																																															ESC_GB8621AA_AS_28680	ESC_GB8625AA_AS_28650	ESC_GB8627AA_AS_12370																																																																																																										ESC_HC8284AA_AS_44240																																																																																										ESC_JC5533AA_AS_23690																																																																																																																																										ESC_VA3687AA_AS_29390																																																																																																																														ESC_ZB7491AA_AS_01760
group_11007		hypothetical protein	12	12	1	188	12035	1	18474		485	485	485									SGL251-3-20_05290										ESC_AB7765AA_AS_21680																																																																																																																																																																																																												ESC_CC8747AA_AS_21880																																																																																							ESC_FA6654AA_AS_31280																																				ESC_FC3101AA_AS_45760																																					ESC_GB4218AA_AS_21920																																											ESC_GC3563AA_AS_23170																																																																			ESC_HC8283AA_AS_23240																																																																																																																																																																																																																																ESC_UB4135AA_AS_29210						ESC_VA5932AA_AS_23210												ESC_VB1438AA_AS_14350																																										ESC_WB3468AA_AS_22330
group_11023		hypothetical protein	12	12	1	188	18852	1	5777		533	704	689									SGL251-3-20_42960																																																																																																																																																																																																																																																																																																																																																																																																																																																																																																				ESC_HC8283AA_AS_34570		ESC_HC8328AA_AS_36780																																							ESC_IC2150AA_AS_31670				ESC_IC5637AA_AS_32840											ESC_JA0160AA_AS_24100							ESC_JA0566AA_AS_21930	ESC_JA0568AA_AS_32030																	ESC_JC2589AA_AS_32940						ESC_JC4246AA_AS_40750																								ESC_KC2575AA_AS_32140																																																																																																																																																																																																																																																										ESC_ZB7779AA_AS_32840
yhcR_2		Endonuclease YhcR	12	12	1	188	18826	1	5798		464	464	464									SGL251-3-20_43150																																																																																																																																																																																																																																																																																																																																																																																																																																																																																																				ESC_HC8283AA_AS_34740		ESC_HC8328AA_AS_36610																										ESC_IA9623AA_AS_45850													ESC_IC2150AA_AS_31860															ESC_JA0160AA_AS_24290							ESC_JA0566AA_AS_22120	ESC_JA0568AA_AS_32220																	ESC_JC2589AA_AS_32750						ESC_JC4246AA_AS_40350																								ESC_KC2575AA_AS_32330																																																																																																																																																																																																																																																										ESC_ZB7779AA_AS_33030
group_11129	recF_2	DNA replication and repair protein RecF	12	12	1	188	9443	1	18387		1049	2609	2479													SGL241_09350																																																																																																																																																																					ESC_BC8469AA_AS_27490	ESC_BC8470AA_AS_28490																																																																																																																																																																						ESC_FC1622AA_AS_38230																																				ESC_GA0000AA_AS_16570					ESC_GB8621AA_AS_13090	ESC_GB8625AA_AS_20890	ESC_GB8627AA_AS_22460																																																																																																																																																																																																																																																																											ESC_NB5317AA_AS_34900											ESC_OA1282AA_AS_08750																																																																																																																																																																																					ESC_ZB7467AA_AS_37380																																	SGL236_33640
group_1115		hypothetical protein	12	12	1	188	24301	1	12197		590	827	764																																																																																																																																																																																																																																													ESC_DB0191AA_AS_41810																								ESC_DC8109AA_AS_30320																																																																																																																																																																																												ESC_HA8399AA_AS_06260											ESC_HB8455AA_AS_42700																																																																															ESC_IC5893AA_AS_40860										ESC_JA0160AA_AS_26130				ESC_JA0327AA_AS_01170				ESC_JA0568AA_AS_24190																																																																																																																																																														ESC_UB4090AA_AS_36010																												ESC_VB7759AA_AS_40180																																			ESC_WB3478AA_AS_44820																																																																																				ESC_ZB8629AA_AS_44260
group_1120		hypothetical protein	12	12	1	188	24306	1	12196		410	776	654																																																																																																																																																																																																																																																																																																																																					ESC_FB6257AA_AS_20880																																																																																																												ESC_GC9609AA_AS_18360																																																																											ESC_IA9032AA_AS_30980	ESC_IA9183AA_AS_10740		ESC_IA9330AA_AS_10530		ESC_IA9368AA_AS_38460			ESC_IA9444AA_AS_36380																																														ESC_JA0738AA_AS_34960																																																																																																																				ESC_PA9091AA_AS_05120				ESC_RA3105AA_AS_22300																																																										ESC_VB6827AA_AS_23640																																																																																																									ESC_ZB7453AA_AS_20550
group_11251	traD	Coupling protein TraD	12	12	1	188	968	1	9992		1577	1577	1577																																										ESC_AC0053AA_AS_30950																																																																																																																																																																														ESC_CC4872AA_AS_27640																																														ESC_DC8399AA_AS_32090	ESC_DC8539AA_AS_32200	ESC_DC8540AA_AS_29880	ESC_DC8542AA_AS_30560																			ESC_EC5901AA_AS_31150																																																																		ESC_FC4629AA_AS_31660																																																																				ESC_GC2744AA_AS_24870																																																																																																																																																																																																																															ESC_NB3555AA_AS_26270						ESC_NB4219AA_AS_31360																																																																																																																					ESC_WA8358AA_AS_27670
group_11253		Type IV secretion system protein VirB11	12	12	1	188	973	1	9997		1031	1031	1031																																										ESC_AC0053AA_AS_31010																																																																																																																																																																														ESC_CC4872AA_AS_27590																																														ESC_DC8399AA_AS_32150	ESC_DC8539AA_AS_32110	ESC_DC8540AA_AS_29570	ESC_DC8542AA_AS_30280																			ESC_EC5901AA_AS_31100																																																																		ESC_FC4629AA_AS_31710																																																																				ESC_GC2744AA_AS_24780																																																																																																																																																																																																																															ESC_NB3555AA_AS_26600						ESC_NB4219AA_AS_31410																																																																																																																					ESC_WA8358AA_AS_27620
group_11254		hypothetical protein	12	12	1	188	931	1	9971		1151	1154	1153																																										ESC_AC0053AA_AS_31020																																																																																																																																																																														ESC_CC4872AA_AS_27580																																														ESC_DC8399AA_AS_32160	ESC_DC8539AA_AS_32100	ESC_DC8540AA_AS_29580	ESC_DC8542AA_AS_30290																			ESC_EC5901AA_AS_31090																																																																		ESC_FC4629AA_AS_31720																																																																				ESC_GC2744AA_AS_24770																																																																																																																																																																																																																															ESC_NB3555AA_AS_26590						ESC_NB4219AA_AS_31420																																																																																																																					ESC_WA8358AA_AS_27610
group_11255	virB8	Type IV secretion system protein virB8	12	12	1	188	929	1	9968		716	716	716																																										ESC_AC0053AA_AS_31040																																																																																																																																																																														ESC_CC4872AA_AS_27550																																														ESC_DC8399AA_AS_32180	ESC_DC8539AA_AS_32080	ESC_DC8540AA_AS_29600	ESC_DC8542AA_AS_30310																			ESC_EC5901AA_AS_31070																																																																		ESC_FC4629AA_AS_31740																																																																				ESC_GC2744AA_AS_24750																																																																																																																																																																																																																															ESC_NB3555AA_AS_26570						ESC_NB4219AA_AS_31440																																																																																																																					ESC_WA8358AA_AS_27590
group_11256	virB4	Type IV secretion system protein virB4	12	12	1	188	923	1	9962		2630	2636	2631																																										ESC_AC0053AA_AS_31090																																																																																																																																																																														ESC_CC4872AA_AS_27500																																														ESC_DC8399AA_AS_32230	ESC_DC8539AA_AS_32030	ESC_DC8540AA_AS_29650	ESC_DC8542AA_AS_30360																			ESC_EC5901AA_AS_31020																																																																		ESC_FC4629AA_AS_31790																																																																				ESC_GC2744AA_AS_24700																																																																																																																																																																																																																															ESC_NB3555AA_AS_26520						ESC_NB4219AA_AS_31490																																																																																																																					ESC_WA8358AA_AS_27540
group_11279		hypothetical protein	12	12	1	188	5572	1	13929		194	233	226																																																																									ESC_AC0112AA_AS_18420						ESC_AC0121AA_AS_13270	ESC_AC0123AA_AS_18910	ESC_AC0124AA_AS_19210																																		ESC_AC1177AA_AS_21700				ESC_AC1181AA_AS_23840	ESC_AC1182AA_AS_20180																																																																																																																																																																													ESC_EC6545AA_AS_37500																																																																																																																																ESC_GC2758AA_AS_19210																																																																																																																																																																																																								ESC_LB4112AA_AS_37550																															ESC_NB5264AA_AS_21700																																																																		ESC_UB4516AA_AS_25000
group_11280		hypothetical protein	12	12	1	188	5863	1	14309		482	482	482																																																																									ESC_AC0112AA_AS_18470						ESC_AC0121AA_AS_13220	ESC_AC0123AA_AS_18860	ESC_AC0124AA_AS_19160																																		ESC_AC1177AA_AS_21650				ESC_AC1181AA_AS_23790	ESC_AC1182AA_AS_20130																																																																																																																																																																																																																																																																																																													ESC_GC2758AA_AS_19160																																																																																																																																																																																																																																							ESC_NB5264AA_AS_21650																																																																										ESC_VB0027AA_AS_10090		ESC_VB0057AA_AS_16400	ESC_VB0063AA_AS_15450
group_11322		hypothetical protein	12	12	1	188	574	1	10042	Hypothetical protein with no hits to refseq/uniprot/clusters/cdd/tigrfams/pfam overlapping another protein with hits	308	767	652																																																																																																			ESC_AC0266AA_AS_33280																																																																																																																																																																																							ESC_EC5610AA_AS_20360			ESC_EC5973AA_AS_35680		ESC_EC6028AA_AS_37940		ESC_EC6087AA_AS_16730			ESC_EC6173AA_AS_35740																														ESC_FB4014AA_AS_14000																																																																																																																																																																																																																																																									ESC_JB5492AA_AS_25670																																																																									ESC_NB3923AA_AS_26790																																																																																											ESC_VB1438AA_AS_36060																																																																																																																																												ESC_ZB9965AA_AS_41000	ESC_ZB9966AA_AS_34250
group_11323	repE	Replication initiation protein	12	12	1	188	572	1	10040		428	707	614																																																																																																			ESC_AC0266AA_AS_33290																																																																																																																																																																							ESC_DC8574AA_AS_01430																																																								ESC_FB4014AA_AS_13990																																																																								ESC_GB8833AA_AS_27780																																		ESC_GC6956AA_AS_43370																																																																																																												ESC_IC3719AA_AS_42540																							ESC_JA0623AA_AS_26130																																																																	ESC_LB5620AA_AS_37540																																																												ESC_RA5119AA_AS_21390																																																		ESC_VB1435AA_AS_40390																																																																																																																																													ESC_ZB9965AA_AS_41010	ESC_ZB9966AA_AS_34240
group_1136		hypothetical protein	12	12	1	188	24330	1	12227		776	776	776																																																																																																																																ESC_AC2696AA_AS_18630																																																																																																																	ESC_DC0226AA_AS_21000							ESC_DC3005AA_AS_04210																						ESC_EC0626AA_AS_26490																																																																																																																																																																																																																																	ESC_HC8328AA_AS_41190	ESC_HC8329AA_AS_27470																																																																																																											ESC_KC2391AA_AS_17540																																																								ESC_NB6005AA_AS_26420																																																														ESC_UB6572AA_AS_18250					ESC_VB0027AA_AS_37700		ESC_VB0057AA_AS_33150	ESC_VB0063AA_AS_31320
group_11378		hypothetical protein	12	12	1	188	2999	1	8307		392	434	410																																																																																																																														ESC_AC2529AA_AS_39160																						ESC_BC6616AA_AS_38040																																																																																																															ESC_DC7528AA_AS_37760																																																																																																																											ESC_GB3061AA_AS_38010												ESC_GB8833AA_AS_44770																																																								ESC_HA9230AA_AS_04820																																																																																																																																																																																																																																																																																																											ESC_WA4420AA_AS_47540																																																																																																																																										SGL223_o200_45230	SGL224_o200_45130		SGL225_o200_44990	SGL226_o200_44910	SGL274_o200_45300
group_11381		hypothetical protein	12	12	1	188	12398	1	15995		866	866	866																																																																																																																																ESC_AC2696AA_AS_05850										ESC_BA0460AA_AS_04140																																																																																																																																																																												ESC_FA6654AA_AS_14550													ESC_FB4044AA_AS_07580																																																																																																							ESC_GC3563AA_AS_05260																																																																																																															ESC_IC4437AA_AS_05800																																																							ESC_JC8758AA_AS_22700																ESC_LB0110AA_AS_03600					ESC_LB0359AA_AS_03450																																																				ESC_OA1246AA_AS_17580																																																									ESC_VA3687AA_AS_01110																																																																																																																								ESC_ZB7326AA_AS_30590
group_11384		hypothetical protein	12	12	1	188	16546	1	1767		137	143	138																																																																																																																																ESC_AC2696AA_AS_07930									ESC_AC9600AA_AS_33990																																																																																			ESC_CC8622AA_AS_07940																																																																																																																																																																																							ESC_GC1628AA_AS_10770																														ESC_GC9609AA_AS_17010																																																																																																																																																								ESC_JC5817AA_AS_41470																														ESC_LB0517AA_AS_40420																																																																						ESC_RA6699AA_AS_40120																					ESC_UA2981AA_AS_24330																																									ESC_WA1935AA_AS_20780																																																																				ESC_YB2067AA_AS_33990																ESC_ZA4899AA_AS_18280
group_11492		hypothetical protein	12	12	1	188	18042	1	5660		686	767	740																																																																																																																																													ESC_BC0597AA_AS_28160																		ESC_BC8260AA_AS_10620	ESC_BC8261AA_AS_08830	ESC_BC8262AA_AS_10610	ESC_BC8263AA_AS_08470	ESC_BC8264AA_AS_10380	ESC_BC8265AA_AS_08620																																																																																																	ESC_DC8109AA_AS_06330																																																																																																																																																																																																																																																																																																																						ESC_JB5492AA_AS_07680																																													ESC_LB0849AA_AS_06030																												ESC_NB3923AA_AS_08810																																																																					ESC_UB3247AA_AS_43880
group_11582		hypothetical protein	12	12	1	188	12610	1	16592		704	704	704																																																																																																																																																															ESC_BC8260AA_AS_11240	ESC_BC8261AA_AS_08210	ESC_BC8262AA_AS_11230	ESC_BC8263AA_AS_09090	ESC_BC8264AA_AS_09770	ESC_BC8265AA_AS_09240																																																																																																	ESC_DC8109AA_AS_06970	ESC_DC8399AA_AS_07130																																																																																																																																																																																																																																																																																																																					ESC_JB5492AA_AS_08320																																													ESC_LB0849AA_AS_06700																												ESC_NB3923AA_AS_08170																																																																																																																																																																																																																															ESC_ZB8836AA_AS_02580
group_11606		hypothetical protein	12	12	1	188	8228	1	19981		323	323	323																																																																																																																																																																																				ESC_BC8515AA_AS_09770																																																																																																																											ESC_EC9939AA_AS_38880	ESC_EC9941AA_AS_18970																								ESC_FC0023AA_AS_45030	ESC_FC0026AA_AS_18580	ESC_FC0028AA_AS_09580	ESC_FC0336AA_AS_24320																																																																		ESC_GC0247AA_AS_20030																		ESC_GC2726AA_AS_12880																																																																																																																																																																																																																																																																																																																				ESC_VA5932AA_AS_15960																																																																																																												ESC_ZA4899AA_AS_36770								ESC_ZB7121AA_AS_20350
group_11611		hypothetical protein	12	12	1	188	24917	1	8685		422	422	422																																																																																																																																																																																							ESC_BC8563AA_AS_34760										ESC_CC1940AA_AS_23970																														ESC_CC8747AA_AS_35510																																						ESC_DC8109AA_AS_30270																																																																																																																														ESC_GB8625AA_AS_39180																																										ESC_GC7125AA_AS_45770																																																																																																																							ESC_JA0144AA_AS_20980																																																						ESC_KC1751AA_AS_41090																																																																																																ESC_TA2434AA_AS_17720																											ESC_VA7355AA_AS_42600															ESC_VB6827AA_AS_45400					ESC_VB9477AA_AS_30840
group_11612	parM	Plasmid segregation protein ParM	12	12	1	188	24913	1	8684		980	980	980																																																																																																																																																																																							ESC_BC8563AA_AS_34770										ESC_CC1940AA_AS_23960																														ESC_CC8747AA_AS_35500																																						ESC_DC8109AA_AS_30260																																																																																																																														ESC_GB8625AA_AS_39190																																										ESC_GC7125AA_AS_45780																																																																																																																							ESC_JA0144AA_AS_20970																																																						ESC_KC1751AA_AS_41080																																																																																																ESC_TA2434AA_AS_17710																											ESC_VA7355AA_AS_42590															ESC_VB6827AA_AS_45390					ESC_VB9477AA_AS_30830
group_11613	flmC	Protein FlmC	12	12	1	188	51	1	9141		212	215	214																																																																																																																																																																																							ESC_BC8563AA_AS_35420																																	ESC_CC4872AA_AS_19980							ESC_CC8747AA_AS_35660																																						ESC_DC8109AA_AS_34610																																																																																																																														ESC_GB8625AA_AS_26720																																										ESC_GC7125AA_AS_40830																																																																																								ESC_IA9469AA_AS_36280																																																																																					ESC_KC1751AA_AS_25270																																								ESC_NB3709AA_AS_36160																																																																																			ESC_VA7355AA_AS_19980																				ESC_VB9477AA_AS_10050																																																																		ESC_YB1592AA_AS_35360
group_11696		hypothetical protein	12	12	1	188	4727	1	20850		416	416	416																																																																																																																																																																																																ESC_CC1458AA_AS_40890																																																	ESC_DC0226AA_AS_25710																																																																																		ESC_FB4044AA_AS_02700																																																																																												ESC_GC2726AA_AS_01730																																																						ESC_HC0375AA_AS_45790									ESC_HC3218AA_AS_33600																																																			ESC_IB8759AA_AS_32650																																																							ESC_JC5533AA_AS_37780																			ESC_KC2391AA_AS_28670																																																																																																																																																																																																			ESC_WB9736AA_AS_45910																																																		ESC_ZB7491AA_AS_01220											ESC_ZB7893AA_AS_47370
group_11763		hypothetical protein	12	12	1	188	19722	1	9349		830	872	868																																																																																																																																																																																																																		ESC_CC4264AA_AS_29950																																																																																				ESC_EC6768AA_AS_31610																														ESC_FB5388AA_AS_31600																																																																																																																																																																																		ESC_HC9380AA_AS_30470			ESC_IA8880AA_AS_17230							ESC_IA9331AA_AS_29230										ESC_IA9624AA_AS_13240																									ESC_JA0009AA_AS_03360			ESC_JA0225AA_AS_45340																															ESC_JC4317AA_AS_21050																																																																													ESC_NB5985AA_AS_32550																																																																																																													ESC_WA8498AA_AS_38460
group_11843		IS66 family transposase ISSfl3	12	12	1	188	2263	1	4413		212	1556	1444																																																																																																																																																																																																																											ESC_CC6245AA_AS_49490																													ESC_DC3005AA_AS_46180																																																																																																																																																																																																																																																																																																																																																																																																																																																																																																																						ESC_WA5691AA_AS_04860	ESC_WA5692AA_AS_05300	ESC_WA5700AA_AS_04400	ESC_WA5707AA_AS_04400	ESC_WA5721AA_AS_03470	ESC_WA5727AA_AS_02690	ESC_WA5732AA_AS_05170	ESC_WA5733AA_AS_05170	ESC_WA5736AA_AS_04350																																										ESC_XB2583AA_AS_42230
group_11853	wzb	tyrosine phosphatase	12	12	1	188	20992	1	497		317	437	327																																																																																																																																																																																																																															ESC_CC8747AA_AS_32140																																																																								ESC_EC8587AA_AS_32460	ESC_EC8588AA_AS_32680							ESC_EC9939AA_AS_33500	ESC_EC9941AA_AS_33180																								ESC_FC0023AA_AS_32460	ESC_FC0026AA_AS_32380	ESC_FC0028AA_AS_34320																																												ESC_FC6393AA_AS_40930																																																					ESC_GC6803AA_AS_41650																																																																																																																																																																																																																																																																										ESC_TA2164AA_AS_36810																																																																																																		ESC_WB7586AA_AS_27600
group_11927	hokA_2	small toxic membrane polypeptide	12	12	1	188	19977	1	1205		152	152	152																																																																																																																																																																																																																																									ESC_DB0124AA_AS_25630	ESC_DB0187AA_AS_25610	ESC_DB0188AA_AS_27190	ESC_DB0189AA_AS_29280	ESC_DB0191AA_AS_10040	ESC_DB0195AA_AS_28570																																																ESC_EC6023AA_AS_15440																																																																																																																																																																													ESC_HB8076AA_AS_27760	ESC_HB8455AA_AS_25360																																									ESC_HC9275AA_AS_18170																																																																																																																																																																																																																																ESC_VA7355AA_AS_18080							ESC_VB1378AA_AS_18830
group_11936		hypothetical protein	12	12	1	188	19952	1	1160		695	695	695																																																																																																																																																																																																																																										ESC_DB0187AA_AS_25380	ESC_DB0188AA_AS_27420	ESC_DB0189AA_AS_29510	ESC_DB0191AA_AS_09810	ESC_DB0195AA_AS_28800																																																ESC_EC6023AA_AS_15590																																																																																																																																																																													ESC_HB8076AA_AS_27990	ESC_HB8455AA_AS_25590																																									ESC_HC9275AA_AS_18350																																																												ESC_JA0736AA_AS_26030																																																																																																																																																																				ESC_VA7355AA_AS_18250							ESC_VB1378AA_AS_18680
yraJ_2		putative outer membrane export usher protein	12	12	1	188	726	1	10834		2435	2444	2441																																																																																																																																																																																																																																																																																													ESC_EC5973AA_AS_38640		ESC_EC6028AA_AS_37800		ESC_EC6087AA_AS_34960			ESC_EC6173AA_AS_36260																																																																																																																																																																																																																																													ESC_IB8759AA_AS_20210	ESC_IB8761AA_AS_19210			ESC_IC1650AA_AS_33970																																					ESC_JB3315AA_AS_35790	ESC_JB5492AA_AS_37030																														ESC_KB9870AA_AS_20220																																											ESC_NB3923AA_AS_39380																																																																																																																																																																																											ESC_ZA4899AA_AS_35980
group_12164	glpT_2	glycerol-3-phosphate:phosphate antiporter	12	12	1	188	16412	1	12812		1313	1364	1359																																																																																																																																																																																																																																																																																																																					ESC_FA6651AA_AS_29460																																																																																																																									ESC_GC7750AA_AS_43040																																																			ESC_HC5419AA_AS_42920														ESC_HC8328AA_AS_38340	ESC_HC8329AA_AS_41430	ESC_HC8333AA_AS_36470																																																																																													ESC_JC8755AA_AS_36960																						ESC_LB0265AA_AS_07950																																																																																																																												ESC_VB3017AA_AS_40990																																ESC_WB0131AA_AS_24430																																																																																																																	SGL278_36840	SGL279_37040
group_12179		hypothetical protein	12	12	1	188	2807	1	19604		488	569	555																																																																																																																																																																																																																																																																																																																								ESC_FB3475AA_AS_21040	ESC_FB3476AA_AS_19110	ESC_FB3477AA_AS_24370	ESC_FB3478AA_AS_19830	ESC_FB3479AA_AS_19060	ESC_FB3480AA_AS_20580	ESC_FB3481AA_AS_27370	ESC_FB3482AA_AS_19520	ESC_FB3483AA_AS_19400																																																							ESC_FC6767AA_AS_01330																																																																																																																																																																																																																																																																																																															ESC_PA9091AA_AS_40630	ESC_PA9092AA_AS_18490
group_12180		hypothetical protein	12	12	1	188	2803	1	19600		1184	1184	1184																																																																																																																																																																																																																																																																																																																								ESC_FB3475AA_AS_21080	ESC_FB3476AA_AS_19150	ESC_FB3477AA_AS_24410	ESC_FB3478AA_AS_19790	ESC_FB3479AA_AS_19100	ESC_FB3480AA_AS_20540	ESC_FB3481AA_AS_27330	ESC_FB3482AA_AS_19560	ESC_FB3483AA_AS_19440																																																							ESC_FC6767AA_AS_01290																																																																																																																																																																																																																																																																																																															ESC_PA9091AA_AS_40590	ESC_PA9092AA_AS_18450
group_12188		hypothetical protein	12	12	1	188	2487	1	5458		161	161	161																																																																																																																																																																																																																																																																																																																								ESC_FB3475AA_AS_43730	ESC_FB3476AA_AS_45580	ESC_FB3477AA_AS_45180	ESC_FB3478AA_AS_42020	ESC_FB3479AA_AS_36750	ESC_FB3480AA_AS_40480	ESC_FB3481AA_AS_46610	ESC_FB3482AA_AS_36970	ESC_FB3483AA_AS_37300																																																								ESC_FC6789AA_AS_35780																																																																																																																																																																																																													ESC_JC4317AA_AS_42830																																																																																																																									ESC_TB9837AA_AS_26250
group_123	yddA_2	hypothetical protein	12	12	1	188	4138	1	9042		158	1736	803																																																												ESC_AC0082AA_AS_32610																													ESC_AC0181AA_AS_05760																																																																																																																																																																	ESC_DC3706AA_AS_04360																			ESC_EC0619AA_AS_36600																														ESC_EC9301AA_AS_40670																																																																						ESC_FC6112AA_AS_36500																																																		ESC_GC2747AA_AS_08010																																																																																																																																																																																								ESC_KC2391AA_AS_37200																																																																																																																																																														ESC_WA7340AA_AS_00440																											ESC_WB6730AA_AS_34240																																																																																											SGL258_05480						SGL271_o200_33720
group_12425		hypothetical protein	12	12	1	188	10450	1	17912		137	137	137																																																																																																																																																																																																																																																																																																																																																																																																																																																																																					ESC_HC0375AA_AS_25460																																																																																																																										ESC_JC8756AA_AS_19140								ESC_JC9347AA_AS_33900																																																							ESC_NB5313AA_AS_30140	ESC_NB5317AA_AS_16600																																															ESC_TB9837AA_AS_38650																																						ESC_VB6827AA_AS_27210																																																	ESC_WB6731AA_AS_27100																																																								ESC_ZB7453AA_AS_15310					ESC_ZB7562AA_AS_31340	ESC_ZB7563AA_AS_28840	ESC_ZB7631AA_AS_14150
group_1260		hypothetical protein	12	12	1	188	18646	1	12094		419	419	419		SGL240_41620					SGL249_41810		SGL251-3-20_45770		SGL253_18340																																																																																																																																																																																																																																																																																																																																																																																																																																																																																													ESC_HC6799AA_AS_33350	ESC_HC6868AA_AS_25030				ESC_HC8283AA_AS_42440		ESC_HC8328AA_AS_32670	ESC_HC8329AA_AS_32690																				ESC_IA9444AA_AS_36140																																																																																																																																																				ESC_OA0181AA_AS_00110																																																									ESC_UB6572AA_AS_32100
group_1271	yhdJ_2	DNA adenine methyltransferase	12	12	1	188	24297	1	12200		362	683	636																																																																																																																																																																																							ESC_BC8563AA_AS_34740																																																																														ESC_DC8109AA_AS_30290																																																																																																																																																																																												ESC_HA8399AA_AS_06290																																																																																																			ESC_JA0144AA_AS_20990	ESC_JA0160AA_AS_26100																																																					ESC_KC1751AA_AS_41100																																																																																																																											ESC_VA7355AA_AS_20160										ESC_VB1438AA_AS_42210																																											ESC_WB3478AA_AS_44790											ESC_WB6731AA_AS_37430																																																																									ESC_ZB8629AA_AS_44290																		SGL236_36430
group_1290		hypothetical protein	12	12	1	188	15346	1	15066		518	722	664					SGL247_30550																																																																																																																																																																																																																																																																																																																																																																																																																											ESC_GC2733AA_AS_16620											ESC_GC6803AA_AS_36300																																																							ESC_HC5596AA_AS_20930																																																		ESC_IB9790AA_AS_32060										ESC_IC7230AA_AS_18970						ESC_JA0144AA_AS_42360																							ESC_JB5492AA_AS_33160																		ESC_JC8751AA_AS_44210																																																							ESC_NB3923AA_AS_36370																ESC_NB6024AA_AS_28870																						ESC_RA3105AA_AS_00060
group_1292		hypothetical protein	12	12	1	188	10961	1	4164		563	716	670	SGL232_01000																																																																																																			ESC_AC0276AA_AS_15430	ESC_AC0277AA_AS_16800	ESC_AC0278AA_AS_15010																																																																																																																																														ESC_DC1691AA_AS_33170																																																																															ESC_FB4044AA_AS_17450																																																																								ESC_GB9384AA_AS_32490																																																																																																																																																																																																																					ESC_LB0110AA_AS_37010					ESC_LB0359AA_AS_20220																ESC_MB1872AA_AS_03700																																																																																																																																																											ESC_WB5945AA_AS_31130																																																																											ESC_ZB7893AA_AS_15470
group_13574		hypothetical protein	12	12	1	188	13923	1	17687		263	263	263	SGL232_48960																																																																																																																																																																																																																																																																																																					ESC_EC6768AA_AS_15470															ESC_FA6651AA_AS_30500															ESC_FB5388AA_AS_15470																																																																																																																																																																																																ESC_IA9444AA_AS_35860																ESC_IB9790AA_AS_39880																																										ESC_JC2589AA_AS_09520													ESC_JC6126AA_AS_14940																																								ESC_LB6552AA_AS_15750		ESC_MB1872AA_AS_36790																																																																																																											ESC_VB3017AA_AS_27360																																																			ESC_WB6729AA_AS_17840
group_13686		hypothetical protein	12	12	1	188	17515	1	13274		203	203	203		SGL240_15110																																																																																																																																																																																																																																																																																																																																																																																																						ESC_GB8797AA_AS_02200	ESC_GB8810AA_AS_02850	ESC_GB8833AA_AS_50540																																				ESC_GC7750AA_AS_39050																																																			ESC_HC5419AA_AS_38950						ESC_HC6700AA_AS_01670																																																				ESC_IC5893AA_AS_25620																																																																											ESC_LB0384AA_AS_27180																																																																																																																																																																																										ESC_XB2583AA_AS_04410																ESC_YB7891AA_AS_34760																																										ESC_ZB7874AA_AS_29490
group_13687		hypothetical protein	12	12	1	188	17514	1	13273		791	791	791		SGL240_15120																																																																																																																																																																																																																																																																																																																																																																																																						ESC_GB8797AA_AS_02190	ESC_GB8810AA_AS_02860	ESC_GB8833AA_AS_50530																																				ESC_GC7750AA_AS_39060																																																			ESC_HC5419AA_AS_38940						ESC_HC6700AA_AS_01660																																																				ESC_IC5893AA_AS_25610																																																																											ESC_LB0384AA_AS_27190																																																																																																																																																																																										ESC_XB2583AA_AS_04420																ESC_YB7891AA_AS_34750																																										ESC_ZB7874AA_AS_29500
group_13688		hypothetical protein	12	12	1	188	17513	1	13272		986	998	989		SGL240_15130																																																																																																																																																																																																																																																																																																																																																																																																						ESC_GB8797AA_AS_02180	ESC_GB8810AA_AS_02870	ESC_GB8833AA_AS_50520																																				ESC_GC7750AA_AS_39070																																																			ESC_HC5419AA_AS_38930						ESC_HC6700AA_AS_01650																																																				ESC_IC5893AA_AS_25600																																																																											ESC_LB0384AA_AS_27200																																																																																																																																																																																										ESC_XB2583AA_AS_04430																ESC_YB7891AA_AS_34740																																										ESC_ZB7874AA_AS_29510
group_14528		hypothetical protein	12	12	1	188	20484	1	15473		1130	1130	1130											SGL253_32710																																																																																																																			ESC_AC2529AA_AS_26020																																																																																						ESC_CC4364AA_AS_41320																																					ESC_DC3458AA_AS_22510																																																																																					ESC_FC0471AA_AS_00290		ESC_FC0795AA_AS_08060		ESC_FC0886AA_AS_13000																																		ESC_FC6278AA_AS_37450																																																													ESC_GC9609AA_AS_33730																														ESC_HC0134AA_AS_31280																										ESC_HC6868AA_AS_22890													ESC_HC9380AA_AS_33600
group_14529		hypothetical protein	12	12	1	188	20485	1	15474		389	389	389											SGL253_32720																																																																																																																			ESC_AC2529AA_AS_26030																																																																																						ESC_CC4364AA_AS_41330																																					ESC_DC3458AA_AS_22500																																																																																					ESC_FC0471AA_AS_00300		ESC_FC0795AA_AS_08070		ESC_FC0886AA_AS_12990																																		ESC_FC6278AA_AS_37440																																																													ESC_GC9609AA_AS_33720																														ESC_HC0134AA_AS_31290																										ESC_HC6868AA_AS_22900													ESC_HC9380AA_AS_33610
group_14530		hypothetical protein	12	12	1	188	20486	1	15475		662	662	662											SGL253_32730																																																																																																																			ESC_AC2529AA_AS_26040																																																																																						ESC_CC4364AA_AS_41340																																					ESC_DC3458AA_AS_22490																																																																																					ESC_FC0471AA_AS_00310		ESC_FC0795AA_AS_08080		ESC_FC0886AA_AS_12980																																		ESC_FC6278AA_AS_37430																																																													ESC_GC9609AA_AS_33710																														ESC_HC0134AA_AS_31300																										ESC_HC6868AA_AS_22910													ESC_HC9380AA_AS_33620
group_14645		hypothetical protein	12	12	1	188	14125	1	17569		392	392	392													SGL241_09630																																																																																																																																																																					ESC_BC8469AA_AS_27210	ESC_BC8470AA_AS_28770																																																																																																																																																																						ESC_FC1622AA_AS_25390																																									ESC_GB8621AA_AS_13370	ESC_GB8625AA_AS_20610	ESC_GB8627AA_AS_22180																																																																																																																																																																																																																																																																											ESC_NB5317AA_AS_38690											ESC_OA1282AA_AS_09030																																																																												ESC_VB7399AA_AS_24080																																																																																																									ESC_ZB7467AA_AS_19480																																	SGL236_33360
group_1476		hypothetical protein	12	12	1	188	439	1	9880	Hypothetical protein with no hits to refseq/uniprot/clusters/cdd/tigrfams/pfam overlapping another protein with hits	365	857	742																																																																																																																																																																																																																																																																																																													ESC_EC9823AA_AS_10930	ESC_EC9835AA_AS_17260																																																																							ESC_FC6391AA_AS_44910																																																					ESC_GC3563AA_AS_43620																																			ESC_HB9093AA_AS_31510																																				ESC_HC8333AA_AS_00010				ESC_HC9275AA_AS_08270																																																																																																		ESC_JC9347AA_AS_45750																							ESC_LB4863AA_AS_04340																ESC_NA8556AA_AS_24730																																																													ESC_TA3836AA_AS_33840																																																																																																											ESC_YA1489AA_AS_36970
group_14848		hypothetical protein	12	12	1	188	15052	1	20098		656	656	656																				ESC_AC0008AA_AS_20340																			ESC_AC0042AA_AS_24760																																													ESC_AC0165AA_AS_17640																																									ESC_AC1702AA_AS_19160																																																																																																			ESC_CC8767AA_AS_21090																																																																																																																																ESC_FC5838AA_AS_24720																																																													ESC_GC2644AA_AS_17600																																																																																									ESC_HC9380AA_AS_25680																																																										ESC_JA0653AA_AS_11230																																																ESC_LB0110AA_AS_14780					ESC_LB0359AA_AS_14840																																																																							ESC_RA5119AA_AS_42320
group_14849		hypothetical protein	12	12	1	188	14748	1	20190		404	404	404																				ESC_AC0008AA_AS_20350																			ESC_AC0042AA_AS_24770																																													ESC_AC0165AA_AS_17630																																									ESC_AC1702AA_AS_19150																																																																																																			ESC_CC8767AA_AS_21100																																																																																																																																ESC_FC5838AA_AS_24730																																																													ESC_GC2644AA_AS_17590																																																																																									ESC_HC9380AA_AS_25690																																																										ESC_JA0653AA_AS_11240																																																ESC_LB0110AA_AS_14790					ESC_LB0359AA_AS_14850																																																																							ESC_RA5119AA_AS_42330
group_14925		hypothetical protein	12	12	1	188	9852	1	18638		359	359	359																																						ESC_AC0041AA_AS_24870																																																																																																																	ESC_BC8234AA_AS_36860	ESC_BC8235AA_AS_20290	ESC_BC8237AA_AS_19090	ESC_BC8239AA_AS_20370																		ESC_BC8386AA_AS_21420	ESC_BC8387AA_AS_20980								ESC_BC8560AA_AS_20910	ESC_BC8562AA_AS_20270	ESC_BC8563AA_AS_21490		ESC_BC8629AA_AS_20000																																																																																										ESC_EC2094AA_AS_42630
prsF		Minor fimbrial protein PrsF	12	12	1	188	23125	1	7860		500	500	500																																						ESC_AC0041AA_AS_41260																																																																																										ESC_AC2696AA_AS_35670									ESC_AC9600AA_AS_36920																																																																																			ESC_CC8622AA_AS_36760																																																																	ESC_EC5973AA_AS_35500																																																																																																																						ESC_GC1628AA_AS_34470						ESC_GC2628AA_AS_31060																																							ESC_HA7752AA_AS_27300																																																																																																																																																																																																																																													ESC_RA6699AA_AS_36080																					ESC_UA2981AA_AS_39770																																									ESC_WA1935AA_AS_37200																																																																				ESC_YB2067AA_AS_36920
papE		Fimbrial protein PapE	12	12	1	188	23126	1	7861		527	527	527																																						ESC_AC0041AA_AS_41270																																																																																										ESC_AC2696AA_AS_35660									ESC_AC9600AA_AS_36930																																																																																			ESC_CC8622AA_AS_36750																																																																	ESC_EC5973AA_AS_35510																																																																																																																						ESC_GC1628AA_AS_34480						ESC_GC2628AA_AS_31050																																							ESC_HA7752AA_AS_27310																																																																																																																																																																																																																																													ESC_RA6699AA_AS_36070																					ESC_UA2981AA_AS_39780																																									ESC_WA1935AA_AS_37190																																																																				ESC_YB2067AA_AS_36930
ydeS_2		putative fimbrial-like adhesin protein	12	12	1	188	23127	1	7862		536	536	536																																						ESC_AC0041AA_AS_41280																																																																																										ESC_AC2696AA_AS_35650									ESC_AC9600AA_AS_36940																																																																																			ESC_CC8622AA_AS_36740																																																																	ESC_EC5973AA_AS_35520																																																																																																																						ESC_GC1628AA_AS_34490						ESC_GC2628AA_AS_31040																																							ESC_HA7752AA_AS_27320																																																																																																																																																																																																																																													ESC_RA6699AA_AS_36060																					ESC_UA2981AA_AS_39790																																									ESC_WA1935AA_AS_37180																																																																				ESC_YB2067AA_AS_36940
group_14941		hypothetical protein	12	12	1	188	23128	1	7863		581	581	581																																						ESC_AC0041AA_AS_41290																																																																																										ESC_AC2696AA_AS_35640									ESC_AC9600AA_AS_36950																																																																																			ESC_CC8622AA_AS_36730																																																																	ESC_EC5973AA_AS_35530																																																																																																																						ESC_GC1628AA_AS_34500						ESC_GC2628AA_AS_31030																																							ESC_HA7752AA_AS_27330																																																																																																																																																																																																																																													ESC_RA6699AA_AS_36050																					ESC_UA2981AA_AS_39800																																									ESC_WA1935AA_AS_37170																																																																				ESC_YB2067AA_AS_36950
group_14942	yfcS_2	putative periplasmic pilus chaperone	12	12	1	188	23129	1	7864		719	719	719																																						ESC_AC0041AA_AS_41300																																																																																										ESC_AC2696AA_AS_35630									ESC_AC9600AA_AS_36960																																																																																			ESC_CC8622AA_AS_36720																																																																	ESC_EC5973AA_AS_35540																																																																																																																						ESC_GC1628AA_AS_34510						ESC_GC2628AA_AS_31020																																							ESC_HA7752AA_AS_27340																																																																																																																																																																																																																																													ESC_RA6699AA_AS_36040																					ESC_UA2981AA_AS_39810																																									ESC_WA1935AA_AS_37160																																																																				ESC_YB2067AA_AS_36960
group_14943	yqiG_2	putative membrane protein	12	12	1	188	23130	1	7865		2519	2558	2548																																						ESC_AC0041AA_AS_41310																																																																																										ESC_AC2696AA_AS_35620									ESC_AC9600AA_AS_36970																																																																																			ESC_CC8622AA_AS_36710																																																																	ESC_EC5973AA_AS_35550																																																																																																																						ESC_GC1628AA_AS_34520						ESC_GC2628AA_AS_31010																																							ESC_HA7752AA_AS_27350																																																																																																																																																																																																																																													ESC_RA6699AA_AS_36030																					ESC_UA2981AA_AS_39820																																									ESC_WA1935AA_AS_37150																																																																				ESC_YB2067AA_AS_36970
ybgD_2		putative fimbrial-like adhesin protein	12	12	1	188	23131	1	7866		500	500	500																																						ESC_AC0041AA_AS_41320																																																																																										ESC_AC2696AA_AS_35610									ESC_AC9600AA_AS_36980																																																																																			ESC_CC8622AA_AS_36700																																																																	ESC_EC5973AA_AS_35560																																																																																																																						ESC_GC1628AA_AS_34530						ESC_GC2628AA_AS_31000																																							ESC_HA7752AA_AS_27360																																																																																																																																																																																																																																													ESC_RA6699AA_AS_36020																					ESC_UA2981AA_AS_39830																																									ESC_WA1935AA_AS_37140																																																																				ESC_YB2067AA_AS_36980
group_14945		P fimbrial regulatory protein KS71A	12	12	1	188	23134	1	7852		221	221	221																																						ESC_AC0041AA_AS_41350																																																																																										ESC_AC2696AA_AS_35580									ESC_AC9600AA_AS_37010																																																																																			ESC_CC8622AA_AS_36670																																																																	ESC_EC5973AA_AS_35590																																																																																																																						ESC_GC1628AA_AS_34560						ESC_GC2628AA_AS_30970																																							ESC_HA7752AA_AS_28370																																																																																																																																																																																																																																													ESC_RA6699AA_AS_35990																					ESC_UA2981AA_AS_39860																																									ESC_WA1935AA_AS_37110																																																																				ESC_YB2067AA_AS_37010
group_14964		hypothetical protein	12	12	1	188	918	1	9961		314	314	314																																										ESC_AC0053AA_AS_31100																																																																																																																																																																														ESC_CC4872AA_AS_27490																																														ESC_DC8399AA_AS_32240	ESC_DC8539AA_AS_32020	ESC_DC8540AA_AS_29660	ESC_DC8542AA_AS_30370																			ESC_EC5901AA_AS_31010																																																																		ESC_FC4629AA_AS_31800																																																																				ESC_GC2744AA_AS_24690																																																																																																																																																																																																																															ESC_NB3555AA_AS_26510						ESC_NB4219AA_AS_31500																																																																																																																					ESC_WA8358AA_AS_27530
group_14975		hypothetical protein	12	12	1	188	877	1	9906		302	302	302																																										ESC_AC0053AA_AS_31300																																																																																																																																																																														ESC_CC4872AA_AS_27250																																														ESC_DC8399AA_AS_39670	ESC_DC8539AA_AS_37280	ESC_DC8540AA_AS_33090	ESC_DC8542AA_AS_34110																			ESC_EC5901AA_AS_31270																																																																		ESC_FC4629AA_AS_42200																																																																				ESC_GC2744AA_AS_24990																																																																																																																																																																																																																															ESC_NB3555AA_AS_38450						ESC_NB4219AA_AS_25750																																																																																																																					ESC_WA8358AA_AS_27320
group_15010		hypothetical protein	12	12	1	188	5567	1	13918		515	515	515																																																																									ESC_AC0112AA_AS_18440						ESC_AC0121AA_AS_13250	ESC_AC0123AA_AS_18890	ESC_AC0124AA_AS_19190																																		ESC_AC1177AA_AS_21680				ESC_AC1181AA_AS_23820	ESC_AC1182AA_AS_20160																																																																																																													ESC_CC9732AA_AS_20190																																																																					ESC_EC9195AA_AS_20190																																																																																																																											ESC_GC2758AA_AS_19190																																																																																																																																																																																																																																							ESC_NB5264AA_AS_21680																																																																																																																																																									ESC_YA1336AA_AS_06730
group_15073		hypothetical protein	12	12	1	188	12632	1	16416		380	380	380																																																																										ESC_AC0114AA_AS_26400		ESC_AC0116AA_AS_14130	ESC_AC0118AA_AS_24310	ESC_AC0119AA_AS_27700																						ESC_AC0276AA_AS_15580	ESC_AC0277AA_AS_16950	ESC_AC0278AA_AS_15160																																												ESC_BC6530AA_AS_34490																																																																																																ESC_DC0433AA_AS_10480																																																																																																																																						ESC_FC6789AA_AS_45120																																																					ESC_GC7125AA_AS_16940																																																																						ESC_HC8465AA_AS_28000
group_15118		hypothetical protein	12	12	1	188	16185	1	47	Hypothetical protein with no hits to refseq/uniprot/clusters/cdd/tigrfams/pfam overlapping another protein with hits	962	962	962																																																																																																			ESC_AC0266AA_AS_02080																																																																																																																																																																																																ESC_EC6152AA_AS_16280																																																																																																																																					ESC_GC2880AA_AS_17400				ESC_GC6956AA_AS_08440																				ESC_HA7752AA_AS_35170																																																								ESC_HC9975AA_AS_18750																																																																ESC_JB3077AA_AS_09240																																																																																																		ESC_OA1282AA_AS_32740																																																																					ESC_VB1438AA_AS_18480				ESC_VB6619AA_AS_08360																																																																																																																																								ESC_ZB9965AA_AS_02790	ESC_ZB9966AA_AS_44600
group_15147		hypothetical protein	12	12	1	188	19241	1	12401		173	173	173																																																																																																			ESC_AC0266AA_AS_34000																																																																																																																																																																																																																																																																																																	ESC_GB8627AA_AS_35640																																																																																																												ESC_HC8329AA_AS_45860																																																																																														ESC_JC8755AA_AS_39420																																																													ESC_NB5142AA_AS_37890				ESC_NB5317AA_AS_20560																			ESC_PA1649AA_AS_17860																										ESC_TA9887AA_AS_35520																																																																															ESC_WB3585AA_AS_24450																																																													ESC_ZB7293AA_AS_25470									ESC_ZB7551AA_AS_36070							ESC_ZB7822AA_AS_35490
group_15192	traS	Protein TraS	12	12	1	188	1080	1	9264		509	509	509																																																																																																																										ESC_AC1298AA_AS_35160																																																																																									ESC_CC4334AA_AS_47800			ESC_CC4409AA_AS_21660																																																																																																																																																																																																																																																																																																																																																																												ESC_JC3869AA_AS_27310	ESC_JC3876AA_AS_27150																																	ESC_LB0265AA_AS_32730																		ESC_MB2068AA_AS_42910							ESC_MB8846AA_AS_25080																											ESC_OA0181AA_AS_11810												ESC_PA1653AA_AS_01030							ESC_RA3918AA_AS_41410																											ESC_UB1480AA_AS_32120
group_15213		hypothetical protein	12	12	1	188	22979	1	7027		311	311	311																																																																																																																										ESC_AC1298AA_AS_41950																																																																																																														ESC_CC9972AA_AS_25620								ESC_DB2268AA_AS_30820																																																																																																																																																																																																																																																							ESC_HC6700AA_AS_38170																																																																																																																																																																												ESC_NB6005AA_AS_27620												ESC_OB1490AA_AS_34100																ESC_SA1035AA_AS_42290	ESC_SA2364AA_AS_36480																ESC_UA1721AA_AS_31340								ESC_UB3164AA_AS_32370																																																																																								ESC_XB2583AA_AS_35180																ESC_YB7891AA_AS_33890
group_15217	rop	Regulatory protein rop	12	12	1	188	3022	1	6028		191	191	191																																																																																																																										ESC_AC1298AA_AS_44270																																																																																																																						ESC_DB2268AA_AS_42680																																																																																																																																																																																																																																																																																																																																																																																																																																															ESC_OB1490AA_AS_33910																ESC_SA1035AA_AS_42690	ESC_SA2364AA_AS_36290											ESC_TA3836AA_AS_40110					ESC_UA1721AA_AS_40630								ESC_UB3164AA_AS_40990																								ESC_VB3017AA_AS_43600																																																																ESC_XB2583AA_AS_35370																ESC_YB7891AA_AS_34080																													ESC_ZB7453AA_AS_46100
group_15225		hypothetical protein	12	12	1	188	3451	1	1295		176	176	176																																																																																																																										ESC_AC1298AA_AS_44680																											ESC_BC6642AA_AS_28710																																																																		ESC_CC4638AA_AS_18740																																																			ESC_DC8574AA_AS_38490			ESC_EC0619AA_AS_02060																																																																																																																																																																																																																																																																																																																											ESC_JC5533AA_AS_25580																																			ESC_LB3273AA_AS_48400	ESC_LB3306AA_AS_17340			ESC_LB5076AA_AS_17860																							ESC_NB4218AA_AS_03520																																																																																																																					ESC_WA8357AA_AS_03590																																																																																																					ESC_ZB8825AA_AS_07340
group_15228		hypothetical protein	12	12	1	188	7829	1	13879		218	218	218																																																																																																																											ESC_AC1435AA_AS_29810																																																																																																																																		ESC_DC5968AA_AS_19410																																												ESC_EC9171AA_AS_19410																																																																																																																																																																																	ESC_HC1729AA_AS_14960																		ESC_HC8209AA_AS_20420																																																																																									ESC_JC4317AA_AS_10910																ESC_JC8899AA_AS_15150																																																																																																										ESC_UA0999AA_AS_24360		ESC_UA2978AA_AS_36080								ESC_UB3247AA_AS_35350																																																																																																		ESC_YB1592AA_AS_40730																									ESC_ZB7062AA_AS_06770
group_15230		hypothetical protein	12	12	1	188	7690	1	14619		281	281	281																																																																																																																											ESC_AC1435AA_AS_36020																																																																																																																																												ESC_DC8539AA_AS_26160	ESC_DC8540AA_AS_20390	ESC_DC8542AA_AS_24800																																																																																																																																																																																																																	ESC_HC1729AA_AS_14800																																																													ESC_IC2152AA_AS_22060																																														ESC_JC4317AA_AS_11070																ESC_JC8899AA_AS_14990																																																																																																										ESC_UA0999AA_AS_24180		ESC_UA2978AA_AS_38920								ESC_UB3247AA_AS_35190																																																																																																		ESC_YB1592AA_AS_35820
group_15231		hypothetical protein	12	12	1	188	7804	1	13863		215	215	215																																																																																																																											ESC_AC1435AA_AS_36030																																																																																																																																												ESC_DC8539AA_AS_26170	ESC_DC8540AA_AS_20400	ESC_DC8542AA_AS_24790																																																																																																																																																																																																																	ESC_HC1729AA_AS_14810																																																													ESC_IC2152AA_AS_22070																																														ESC_JC4317AA_AS_11060																ESC_JC8899AA_AS_15000																																																																																																										ESC_UA0999AA_AS_24190		ESC_UA2978AA_AS_38910								ESC_UB3247AA_AS_35200																																																																																																		ESC_YB1592AA_AS_35830
group_15300		hypothetical protein	12	12	1	188	9471	1	19300		1202	1202	1202																																																																																																																														ESC_AC2529AA_AS_02260																																																																																																																																																																																																																																																																ESC_GB3061AA_AS_42300	ESC_GB4218AA_AS_28180																																										ESC_GC3308AA_AS_24290																																																																																																																	ESC_IC5637AA_AS_44820																																	ESC_JB5492AA_AS_40050																																																																				ESC_NB2890AA_AS_01810					ESC_NB3923AA_AS_37410																																																																						ESC_UB4080AA_AS_16240																																															ESC_WA7340AA_AS_45170																																																																		ESC_ZA1570AA_AS_35590											ESC_ZB7114AA_AS_07900
group_15302		hypothetical protein	12	12	1	188	20043	1	18245		233	233	233																																																																																																																														ESC_AC2529AA_AS_08990																																																																																																																																																																																																																																																																ESC_GB3061AA_AS_24760	ESC_GB4218AA_AS_27630																																										ESC_GC3308AA_AS_10650																																																																																																																	ESC_IC5637AA_AS_08240																																	ESC_JB5492AA_AS_16320																																																																				ESC_NB2890AA_AS_19800					ESC_NB3923AA_AS_16120																																																																						ESC_UB4080AA_AS_14400																																															ESC_WA7340AA_AS_07240																																																																		ESC_ZA1570AA_AS_14540											ESC_ZB7114AA_AS_38420
group_15303		hypothetical protein	12	12	1	188	10107	1	18246		767	767	767																																																																																																																														ESC_AC2529AA_AS_09000																																																																																																																																																																																																																																																																ESC_GB3061AA_AS_24750	ESC_GB4218AA_AS_27640																																										ESC_GC3308AA_AS_10660																																																																																																																	ESC_IC5637AA_AS_08250																																	ESC_JB5492AA_AS_16330																																																																				ESC_NB2890AA_AS_19810					ESC_NB3923AA_AS_16110																																																																						ESC_UB4080AA_AS_14410																																															ESC_WA7340AA_AS_07230																																																																		ESC_ZA1570AA_AS_14530											ESC_ZB7114AA_AS_38430
group_15304		hypothetical protein	12	12	1	188	10108	1	18247		383	383	383																																																																																																																														ESC_AC2529AA_AS_09010																																																																																																																																																																																																																																																																ESC_GB3061AA_AS_24740	ESC_GB4218AA_AS_27650																																										ESC_GC3308AA_AS_10670																																																																																																																	ESC_IC5637AA_AS_08260																																	ESC_JB5492AA_AS_16340																																																																				ESC_NB2890AA_AS_19820					ESC_NB3923AA_AS_16100																																																																						ESC_UB4080AA_AS_14420																																															ESC_WA7340AA_AS_07220																																																																		ESC_ZA1570AA_AS_14520											ESC_ZB7114AA_AS_38440
group_15306		hypothetical protein	12	12	1	188	10111	1	18250		209	209	209																																																																																																																														ESC_AC2529AA_AS_09040																																																																																																																																																																																																																																																																ESC_GB3061AA_AS_24710	ESC_GB4218AA_AS_27680																																										ESC_GC3308AA_AS_10700																																																																																																																	ESC_IC5637AA_AS_08290																																	ESC_JB5492AA_AS_16370																																																																				ESC_NB2890AA_AS_06860					ESC_NB3923AA_AS_16070																																																																						ESC_UB4080AA_AS_14450																																															ESC_WA7340AA_AS_07190																																																																		ESC_ZA1570AA_AS_14490											ESC_ZB7114AA_AS_07370
group_15307		hypothetical protein	12	12	1	188	10113	1	18252		215	215	215																																																																																																																														ESC_AC2529AA_AS_09050																																																																																																																																																																																																																																																																ESC_GB3061AA_AS_24700	ESC_GB4218AA_AS_27690																																										ESC_GC3308AA_AS_10710																																																																																																																	ESC_IC5637AA_AS_08300																																	ESC_JB5492AA_AS_16380																																																																				ESC_NB2890AA_AS_06870					ESC_NB3923AA_AS_16060																																																																						ESC_UB4080AA_AS_14460																																															ESC_WA7340AA_AS_07180																																																																		ESC_ZA1570AA_AS_14480											ESC_ZB7114AA_AS_07380
group_15477		hypothetical protein	12	12	1	188	17962	1	11605		104	104	104																																																																																																																																					ESC_AC9579AA_AS_27930													ESC_BC6530AA_AS_25540																																																																							ESC_CC4970AA_AS_25740																																																												ESC_EC3863AA_AS_26830																																																														ESC_FC0968AA_AS_00160																																													ESC_GB4229AA_AS_31410																																																																																																																																																														ESC_IC7230AA_AS_38440																																																																													ESC_LB3273AA_AS_33840																																																																																																																																																																														ESC_WB8010AA_AS_27060	ESC_WB8011AA_AS_30090	ESC_WB8012AA_AS_25990																																																																			ESC_ZB8629AA_AS_31580
group_15529		hypothetical protein	12	12	1	188	7767	1	13819		287	287	287																																																																																																																																								ESC_AC9599AA_AS_36050										ESC_BC6530AA_AS_17170																							ESC_BC8354AA_AS_25480	ESC_BC8355AA_AS_11220	ESC_BC8361AA_AS_11330																																																ESC_CC6245AA_AS_38810																																																																																																																																																																																																																			ESC_GC7750AA_AS_16690																																																			ESC_HC5419AA_AS_16470																																																						ESC_IC2152AA_AS_22170																																							ESC_JC2589AA_AS_14800																																																																															ESC_NB5265AA_AS_30420																																																																																																																																																																	ESC_YB2064AA_AS_36050
group_15530		hypothetical protein	12	12	1	188	7695	1	14622		482	482	482																																																																																																																																								ESC_AC9599AA_AS_36120										ESC_BC6530AA_AS_17240																																																																									ESC_CC6245AA_AS_38740																																																																																																																																																																																																																			ESC_GC7750AA_AS_16620																																												ESC_HC1729AA_AS_14770							ESC_HC5419AA_AS_16540																																																																																																															ESC_JC8758AA_AS_07890					ESC_JC8899AA_AS_14960																																																ESC_NB3981AA_AS_10230								ESC_NB5265AA_AS_30490																																																												ESC_UB3247AA_AS_35160																																																																																																					ESC_YB2064AA_AS_36120
group_15585		hypothetical protein	12	12	1	188	13886	1	15243		1835	1835	1835																																																																																																																																											ESC_BB5135AA_AS_17260		ESC_BC0597AA_AS_43090																																																	ESC_CC1084AA_AS_18180																																																	ESC_DB2158AA_AS_20980																																																																																																																																									ESC_FC6789AA_AS_04670	ESC_FC6801AA_AS_19200																																																																																																																																																										ESC_IB9274AA_AS_16490																																																																			ESC_JC8900AA_AS_16440																																																						ESC_NB5264AA_AS_05520																																						ESC_SA4948AA_AS_19450																																																																																																																																																																													ESC_ZB8809AA_AS_32010			ESC_ZB8835AA_AS_14650
group_15590		hypothetical protein	12	12	1	188	8270	1	18175		257	257	257																																																																																																																																											ESC_BB5135AA_AS_17710		ESC_BC0597AA_AS_19260																																																	ESC_CC1084AA_AS_17730																																																	ESC_DB2158AA_AS_20530																																																																																																																																									ESC_FC6789AA_AS_05150	ESC_FC6801AA_AS_18720																																																																																																																																																										ESC_IB9274AA_AS_16940																																																																			ESC_JC8900AA_AS_16890																																																						ESC_NB5264AA_AS_05960																																						ESC_SA4948AA_AS_19000																																																																																																																																																																													ESC_ZB8809AA_AS_00500			ESC_ZB8835AA_AS_14200
group_15591		hypothetical protein	12	12	1	188	8279	1	18176		860	860	860																																																																																																																																											ESC_BB5135AA_AS_17720		ESC_BC0597AA_AS_19270																																																	ESC_CC1084AA_AS_17720																																																	ESC_DB2158AA_AS_20520																																																																																																																																									ESC_FC6789AA_AS_05160	ESC_FC6801AA_AS_18710																																																																																																																																																										ESC_IB9274AA_AS_16950																																																																			ESC_JC8900AA_AS_16900																																																						ESC_NB5264AA_AS_05970																																						ESC_SA4948AA_AS_18990																																																																																																																																																																													ESC_ZB8809AA_AS_00490			ESC_ZB8835AA_AS_14190
group_15593		hypothetical protein	12	12	1	188	5658	1	14089		266	266	266																																																																																																																																											ESC_BB5135AA_AS_24120																																																			ESC_CC1084AA_AS_24080																																																	ESC_DB2158AA_AS_25390																																																																																																																																																																																																																																															ESC_HC3218AA_AS_22340																																																					ESC_IB9274AA_AS_23530														ESC_IC9946AA_AS_26320	ESC_IC9953AA_AS_26410	ESC_JA0009AA_AS_00670																		ESC_JB0421AA_AS_25010																																	ESC_JC8900AA_AS_19180																																																																																																																																																																																						ESC_WB4557AA_AS_25910																																																																																						ESC_ZB8835AA_AS_29040
group_15595		hypothetical protein	12	12	1	188	5677	1	14110		383	383	383																																																																																																																																											ESC_BB5135AA_AS_24200																																																			ESC_CC1084AA_AS_24160																																																	ESC_DB2158AA_AS_25310																																																																																																																																																																																																																																															ESC_HC3218AA_AS_22260																																																					ESC_IB9274AA_AS_23450														ESC_IC9946AA_AS_26400	ESC_IC9953AA_AS_26330	ESC_JA0009AA_AS_00590																		ESC_JB0421AA_AS_25090																																	ESC_JC8900AA_AS_19260																																																																																																																																																																																						ESC_WB4557AA_AS_25990																																																																																						ESC_ZB8835AA_AS_29120
group_15599		hypothetical protein	12	12	1	188	5935	1	14312		479	479	479																																																																																																																																											ESC_BB5135AA_AS_24540																																																			ESC_CC1084AA_AS_24500																																																	ESC_DB2158AA_AS_24980																																																																																																																																																																																																																																															ESC_HC3218AA_AS_21930																																																					ESC_IB9274AA_AS_23120														ESC_IC9946AA_AS_26740	ESC_IC9953AA_AS_25990	ESC_JA0009AA_AS_19390																		ESC_JB0421AA_AS_31900																																	ESC_JC8900AA_AS_19590																																																																																																																																																																																						ESC_WB4557AA_AS_37200																																																																																						ESC_ZB8835AA_AS_30890
group_15600		hypothetical protein	12	12	1	188	5936	1	14313		749	749	749																																																																																																																																											ESC_BB5135AA_AS_24550																																																			ESC_CC1084AA_AS_24510																																																	ESC_DB2158AA_AS_24970																																																																																																																																																																																																																																															ESC_HC3218AA_AS_21920																																																					ESC_IB9274AA_AS_23110														ESC_IC9946AA_AS_26750	ESC_IC9953AA_AS_25980	ESC_JA0009AA_AS_19380																		ESC_JB0421AA_AS_31890																																	ESC_JC8900AA_AS_19600																																																																																																																																																																																						ESC_WB4557AA_AS_37210																																																																																						ESC_ZB8835AA_AS_30880
group_15601		hypothetical protein	12	12	1	188	5937	1	14314		311	311	311																																																																																																																																											ESC_BB5135AA_AS_24560																																																			ESC_CC1084AA_AS_24520																																																	ESC_DB2158AA_AS_24960																																																																																																																																																																																																																																															ESC_HC3218AA_AS_21910																																																					ESC_IB9274AA_AS_23100														ESC_IC9946AA_AS_26760	ESC_IC9953AA_AS_25970	ESC_JA0009AA_AS_19370																		ESC_JB0421AA_AS_31880																																	ESC_JC8900AA_AS_19610																																																																																																																																																																																						ESC_WB4557AA_AS_37220																																																																																						ESC_ZB8835AA_AS_30870
group_15602		hypothetical protein	12	12	1	188	5938	1	14315		212	212	212																																																																																																																																											ESC_BB5135AA_AS_24570																																																			ESC_CC1084AA_AS_24530																																																	ESC_DB2158AA_AS_24950																																																																																																																																																																																																																																															ESC_HC3218AA_AS_21900																																																					ESC_IB9274AA_AS_23090														ESC_IC9946AA_AS_26770	ESC_IC9953AA_AS_25960	ESC_JA0009AA_AS_19360																		ESC_JB0421AA_AS_31870																																	ESC_JC8900AA_AS_19620																																																																																																																																																																																						ESC_WB4557AA_AS_37230																																																																																						ESC_ZB8835AA_AS_30860
group_1563		hypothetical protein	12	12	1	188	242	1	10372	Hypothetical protein with no hits to refseq/uniprot/clusters/cdd/tigrfams/pfam overlapping another protein with hits	488	1850	1667																																																																																																																																																																																																																																																																																																													ESC_EC9823AA_AS_06700																																ESC_FC0435AA_AS_43900																																																																																																																																																					ESC_HC5596AA_AS_06430								ESC_HC7348AA_AS_22150					ESC_HC8328AA_AS_24250	ESC_HC8329AA_AS_20810																																																																																																																																												ESC_MB5712AA_AS_41060																																															ESC_RA3918AA_AS_32260											ESC_TA2191AA_AS_01420	ESC_TA2228AA_AS_01450																																					ESC_VB1378AA_AS_44650																																																																																																																																							ESC_ZB8836AA_AS_09150
group_15657	repB	RepFIB replication protein A	12	12	1	188	12572	1	16554		1094	1094	1094																																																																																																																																													ESC_BC0597AA_AS_23550																		ESC_BC8260AA_AS_10280	ESC_BC8261AA_AS_09170	ESC_BC8262AA_AS_10270	ESC_BC8263AA_AS_08130	ESC_BC8264AA_AS_10040	ESC_BC8265AA_AS_08280																																																																																																	ESC_DC8109AA_AS_06720																																																																																																																																																																																																																																																																																																																						ESC_JB5492AA_AS_08070																																													ESC_LB0849AA_AS_06950																												ESC_NB3923AA_AS_08420																																																																																																																																																																																																																															ESC_ZB8836AA_AS_28900
group_15675		hypothetical protein	12	12	1	188	22379	1	7573		740	740	740																																																																																																																																													ESC_BC0597AA_AS_23910																		ESC_BC8260AA_AS_10610	ESC_BC8261AA_AS_08840	ESC_BC8262AA_AS_10600	ESC_BC8263AA_AS_08460	ESC_BC8264AA_AS_10370	ESC_BC8265AA_AS_08610																																																																																																	ESC_DC8109AA_AS_06380	ESC_DC8399AA_AS_07780																																																																																																																																																																																																																																																																																																																					ESC_JB5492AA_AS_07730																																																																									ESC_NB3923AA_AS_08760																																																																					ESC_UB3247AA_AS_43870
group_1576		hypothetical protein	12	12	1	188	21118	1	555		365	1433	1280																																																																																																																													ESC_AC1702AA_AS_32130																															ESC_BC8247AA_AS_30680																																																																																																																																																																																																																																																																																																																																																															ESC_IA8905AA_AS_41210																			ESC_IA9810AA_AS_31420																								ESC_JA0225AA_AS_21070							ESC_JA0568AA_AS_35320		ESC_JA0623AA_AS_34960								ESC_JB0770AA_AS_34010								ESC_JC2767AA_AS_34680	ESC_JC2768AA_AS_33720																																																																																				ESC_NB6024AA_AS_30370																																																																																											ESC_WA5692AA_AS_33020
group_15959		hypothetical protein	12	12	1	188	18053	1	11730		323	323	323																																																																																																																																																															ESC_BC8260AA_AS_10690	ESC_BC8261AA_AS_08760	ESC_BC8262AA_AS_10680	ESC_BC8263AA_AS_08540	ESC_BC8264AA_AS_10450	ESC_BC8265AA_AS_08690																																																																																																	ESC_DC8109AA_AS_06260	ESC_DC8399AA_AS_07700																																																																																																																																																																																																																																																																																																																					ESC_JB5492AA_AS_07610																																													ESC_LB0849AA_AS_06100																												ESC_NB3923AA_AS_08880																																																																																																																																																																																																																															ESC_ZB8836AA_AS_26500
group_15965		hypothetical protein	12	12	1	188	12827	1	16389		650	650	650																																																																																																																																																															ESC_BC8260AA_AS_11030	ESC_BC8261AA_AS_08420	ESC_BC8262AA_AS_11020	ESC_BC8263AA_AS_08880	ESC_BC8264AA_AS_09560	ESC_BC8265AA_AS_09030																																																																																																	ESC_DC8109AA_AS_07190	ESC_DC8399AA_AS_07380																																																																																																																																																																																																																																																																																																																					ESC_JB5492AA_AS_08540																																													ESC_LB0849AA_AS_06480																												ESC_NB3923AA_AS_07950																																																																					ESC_UB3247AA_AS_10660
group_15980		hypothetical protein	12	12	1	188	14745	1	20014		365	365	365																																																																																																																																																																					ESC_BC8303AA_AS_17090																																																																																												ESC_DC7157AA_AS_26640																																																																													ESC_FC0471AA_AS_30770		ESC_FC0795AA_AS_31110		ESC_FC0886AA_AS_31550																																																																																																																																																																							ESC_IA8880AA_AS_16630							ESC_IA9331AA_AS_23860																																																															ESC_JC2767AA_AS_19280	ESC_JC2768AA_AS_07930	ESC_JC3111AA_AS_18330																																																																																																																																																																																									ESC_WA7377AA_AS_17480																																												ESC_YA1489AA_AS_29430
group_16316		hypothetical protein	12	12	1	188	4732	1	20855		257	257	257																																																																																																																																																																																																ESC_CC1458AA_AS_40840																																																	ESC_DC0226AA_AS_25660																																																																																		ESC_FB4044AA_AS_02650																																																																																												ESC_GC2726AA_AS_01680																																																						ESC_HC0375AA_AS_45840									ESC_HC3218AA_AS_33550																																																			ESC_IB8759AA_AS_32600																																																							ESC_JC5533AA_AS_37830																			ESC_KC2391AA_AS_28620																																																																																																																																																																																																			ESC_WB9736AA_AS_45960																																																		ESC_ZB7491AA_AS_01170											ESC_ZB7893AA_AS_47320
group_16318		hypothetical protein	12	12	1	188	4730	1	20853		2126	2126	2126																																																																																																																																																																																																ESC_CC1458AA_AS_40860																																																	ESC_DC0226AA_AS_25680																																																																																		ESC_FB4044AA_AS_02670																																																																																												ESC_GC2726AA_AS_01700																																																						ESC_HC0375AA_AS_45820									ESC_HC3218AA_AS_33570																																																			ESC_IB8759AA_AS_32620																																																							ESC_JC5533AA_AS_37810																			ESC_KC2391AA_AS_28640																																																																																																																																																																																																			ESC_WB9736AA_AS_45940																																																		ESC_ZB7491AA_AS_01190											ESC_ZB7893AA_AS_47340
proQ_1		RNA chaperone ProQ	12	12	1	188	4728	1	20851		497	497	497																																																																																																																																																																																																ESC_CC1458AA_AS_40880																																																	ESC_DC0226AA_AS_25700																																																																																		ESC_FB4044AA_AS_02690																																																																																												ESC_GC2726AA_AS_01720																																																						ESC_HC0375AA_AS_45800									ESC_HC3218AA_AS_33590																																																			ESC_IB8759AA_AS_32640																																																							ESC_JC5533AA_AS_37790																			ESC_KC2391AA_AS_28660																																																																																																																																																																																																			ESC_WB9736AA_AS_45920																																																		ESC_ZB7491AA_AS_01210											ESC_ZB7893AA_AS_47360
group_16516		hypothetical protein	12	12	1	188	8898	1	19725		1430	1430	1430																																																																																																																																																																																																						ESC_CC3116AA_AS_20880	ESC_CC3117AA_AS_20740					ESC_CC3123AA_AS_24250																										ESC_CC9928AA_AS_15490		ESC_CC9972AA_AS_19510																																													ESC_EC3863AA_AS_34510																																																																																																											ESC_GB4229AA_AS_38240																																																																																					ESC_HC0375AA_AS_20800																												ESC_HC8333AA_AS_15950																																																																																																																																													ESC_NA8556AA_AS_22370					ESC_NB3733AA_AS_14390											ESC_NB5313AA_AS_17110
group_1653		IS5 family transposase IS903	12	13	2026-09-01	188	1488	1	5653		749	923	869																																																																																																																								ESC_AC1182AA_AS_40960																																																																																																																																	ESC_DC3458AA_AS_00340																																																																						ESC_FB3482AA_AS_00020	ESC_FB3483AA_AS_00070																												ESC_FC4260AA_AS_42840																																																																																																																																													ESC_HC6868AA_AS_01440 ESC_HC6868AA_AS_01450																																																																												ESC_JB0421AA_AS_00020																																					ESC_KC1751AA_AS_00210																																																																ESC_OA1282AA_AS_29900																																																						ESC_UB4880AA_AS_02480																																																													ESC_WB4632AA_AS_05310													ESC_WB8011AA_AS_37330
group_16565	yhcR	Endonuclease YhcR	12	12	1	188	22227	1	7625		494	494	494																																																																																																																																																																																																																	ESC_CC3632AA_AS_28900																																																																											ESC_EC5901AA_AS_32440																												ESC_FB3475AA_AS_31970																																						ESC_FC4629AA_AS_31280																																																																																																																										ESC_HC1227AA_AS_25130						ESC_HC3218AA_AS_27780																																																												ESC_IC5637AA_AS_30980																																					ESC_JC2767AA_AS_30640	ESC_JC2768AA_AS_28890																																																																			ESC_NB3733AA_AS_30240																																																																							ESC_UB4080AA_AS_29300																																																																																																																									ESC_ZB6550AA_AS_27080
group_16671		hypothetical protein	12	12	1	188	24071	1	4664		404	404	404																																																																																																																																																																																																																						ESC_CC4409AA_AS_31630									ESC_CC8747AA_AS_20430																																																																																																																																																				ESC_FC6270AA_AS_18050		ESC_FC6391AA_AS_18500																																		ESC_GC1767AA_AS_32540																																																																																																																																																																																													ESC_JC8763AA_AS_21010	ESC_JC8899AA_AS_45720																																						ESC_MB5703AA_AS_19170																																																																																											ESC_VB0027AA_AS_19450		ESC_VB0057AA_AS_20440	ESC_VB0063AA_AS_19310																																																															ESC_WB7663AA_AS_00570
groS_2		GroES, chaperone binds to Hsp60 in pres. Mg-ATP, suppressing its ATPase activity	12	12	1	188	1525	1	8406		290	290	290																																																																																																																																																																																																																											ESC_CC6245AA_AS_41870	ESC_CC8622AA_AS_32600																																																																																												ESC_FB3475AA_AS_40970	ESC_FB3476AA_AS_45350	ESC_FB3477AA_AS_42920	ESC_FB3478AA_AS_40110	ESC_FB3479AA_AS_36620	ESC_FB3480AA_AS_40410	ESC_FB3481AA_AS_43060	ESC_FB3482AA_AS_36890	ESC_FB3483AA_AS_37220																																																							ESC_FC6767AA_AS_00630
group_17084		hypothetical protein	12	12	1	188	10199	1	20559		548	548	548																																																																																																																																																																																																																												ESC_CC8622AA_AS_09130																																																																																																											ESC_FB9259AA_AS_26930																									ESC_FC5838AA_AS_30020																																																																												ESC_GC6956AA_AS_34290																																																																												ESC_HC9975AA_AS_27350														ESC_IA9595AA_AS_27390																																										ESC_JA0653AA_AS_38730																																					ESC_JC8899AA_AS_15590											ESC_LB0110AA_AS_14880					ESC_LB0359AA_AS_14940																																																																																																					ESC_UB4080AA_AS_22030																																																																																																																																							ESC_ZB7551AA_AS_20320
group_17127		hypothetical protein	12	12	1	188	5304	1	4584		311	311	311																																																																																																																																																																																																																													ESC_CC8718AA_AS_30600																																																												ESC_EC5556AA_AS_29850																																																																																																																																																																																																																																																																																																											ESC_JC4246AA_AS_26600																																																					ESC_MB3238AA_AS_24220																																																																																																																																																																																																					ESC_ZA2345AA_AS_27720											ESC_ZB7316AA_AS_29810																											ESC_ZB9290AA_AS_39650																			SGL223_o200_39970	SGL224_o200_39740		SGL225_o200_39950	SGL226_o200_39300	SGL274_o200_39550
group_17156		hypothetical protein	12	12	1	188	20990	1	495		908	908	908																																																																																																																																																																																																																															ESC_CC8747AA_AS_32120																																																																								ESC_EC8587AA_AS_32440	ESC_EC8588AA_AS_32660							ESC_EC9939AA_AS_33520	ESC_EC9941AA_AS_33200																								ESC_FC0023AA_AS_32440	ESC_FC0026AA_AS_32400	ESC_FC0028AA_AS_34300																																												ESC_FC6393AA_AS_40910																																																					ESC_GC6803AA_AS_41670																																																																																																																																																																																																																																																																										ESC_TA2164AA_AS_36790																																																																																																		ESC_WB7586AA_AS_27620
group_17157	etk_2	autophosphorylating protein tyrosine kinase	12	12	1	188	20991	1	496		2153	2153	2153																																																																																																																																																																																																																															ESC_CC8747AA_AS_32130																																																																								ESC_EC8587AA_AS_32450	ESC_EC8588AA_AS_32670							ESC_EC9939AA_AS_33510	ESC_EC9941AA_AS_33190																								ESC_FC0023AA_AS_32450	ESC_FC0026AA_AS_32390	ESC_FC0028AA_AS_34310																																												ESC_FC6393AA_AS_40920																																																					ESC_GC6803AA_AS_41660																																																																																																																																																																																																																																																																										ESC_TA2164AA_AS_36800																																																																																																		ESC_WB7586AA_AS_27610
group_1724		hypothetical protein	12	15	2025-01-01	188	3252	1	6296		131	704	208																																																																																																																																																																																																																																																																																																																							ESC_FA9549AA_AS_47780																												ESC_FC0968AA_AS_06530																																																							ESC_GB8833AA_AS_08710																																																				ESC_HA6599AA_AS_00720																																													ESC_HC7395AA_AS_32520																						ESC_IA9368AA_AS_26860 ESC_IA9368AA_AS_26890		ESC_IA9385AA_AS_36220										ESC_IA9744AA_AS_26580																																																																																																																																												ESC_OA1246AA_AS_03840 ESC_OA1246AA_AS_03900					ESC_OA5799AA_AS_33710						ESC_PA1653AA_AS_01530 ESC_PA1653AA_AS_01590															ESC_SA6463AA_AS_30140
group_17765		hypothetical protein	12	12	1	188	21343	1	2116		737	737	737																																																																																																																																																																																																																																																											ESC_DC4301AA_AS_38720																																																													ESC_FB3475AA_AS_43320	ESC_FB3476AA_AS_46010	ESC_FB3477AA_AS_43300	ESC_FB3478AA_AS_42540	ESC_FB3479AA_AS_39460	ESC_FB3480AA_AS_42600	ESC_FB3481AA_AS_44980	ESC_FB3482AA_AS_37260	ESC_FB3483AA_AS_39940																																																																																																																																																																																																																																																																																																																																																																			ESC_PA1652AA_AS_23230																																																																	ESC_VB6827AA_AS_45430
group_1790		hypothetical protein	12	22	1984-01-01	188	3651	1	5284	Hypothetical protein with no hits to refseq/uniprot/clusters/cdd/tigrfams/pfam overlapping another protein with hits	128	620	355									SGL251-3-20_47460 SGL251-3-20_47540																																																																																																																																																																																																									ESC_CC4264AA_AS_44470 ESC_CC4264AA_AS_44480																																																																																																																																																																																																														ESC_GC2733AA_AS_02660 ESC_GC2733AA_AS_02670																																			ESC_HA9548AA_AS_29660 ESC_HA9548AA_AS_29670	ESC_HA9549AA_AS_14170 ESC_HA9549AA_AS_14180																								ESC_HC2073AA_AS_05040 ESC_HC2073AA_AS_05050																										ESC_HC9380AA_AS_00020																														ESC_IB9790AA_AS_30500 ESC_IB9790AA_AS_30510																																																																																																																													ESC_NB5335AA_AS_02520																																																					ESC_UB1480AA_AS_43930 ESC_UB1480AA_AS_43940																	ESC_VB0054AA_AS_04850 ESC_VB0054AA_AS_04860																																																							ESC_WB4902AA_AS_38750 ESC_WB4902AA_AS_38760
group_18103		hypothetical protein	12	12	1	188	15110	1	20275		143	143	143																																																																																																																																																																																																																																																																														ESC_EC0626AA_AS_06480																															ESC_EC9823AA_AS_28070	ESC_EC9835AA_AS_23940																																			ESC_FC0833AA_AS_20960					ESC_FC1257AA_AS_33870	ESC_FC1258AA_AS_21000	ESC_FC1522AA_AS_30060																											ESC_FC6270AA_AS_20050		ESC_FC6391AA_AS_19870																																																																																																																																																																																																																																						ESC_KC2391AA_AS_45160																																															ESC_NB4411AA_AS_02140																																																																																																																				ESC_WA8461AA_AS_02030
group_1828		hypothetical protein	12	12	1	188	10046	1	19254	Hypothetical protein with no hits to refseq/uniprot/clusters/cdd/tigrfams/pfam overlapping another protein with hits	326	1595	931																																																																																																																																																																																																																																								ESC_CC9972AA_AS_00130																																																																																																																																																																																																	ESC_GC3308AA_AS_43230	ESC_GC3563AA_AS_45280																																											ESC_HC0375AA_AS_00040																																		ESC_HC9451AA_AS_45040																																		ESC_IC4437AA_AS_40800																																														ESC_JC4632AA_AS_00070																																														ESC_MB1872AA_AS_17200																																																					ESC_RA3105AA_AS_38510																																								ESC_VA3687AA_AS_43100																																																	ESC_WB1584AA_AS_44920																																				ESC_YA1579AA_AS_18240
group_18300		hypothetical protein	12	12	1	188	3047	1	6709	Hypothetical protein with no hits to refseq/uniprot/clusters/cdd/tigrfams/pfam overlapping another protein with hits	608	608	608																																																																																																																																																																																																																																																																																							ESC_EC5502AA_AS_42890										ESC_EC6087AA_AS_40640																																																																																																																																																																							ESC_HA9579AA_AS_17950																																																		ESC_IA8900AA_AS_08910									ESC_IA9385AA_AS_26430								ESC_IA9659AA_AS_00640																										ESC_JA0160AA_AS_21450					ESC_JA0440AA_AS_43680		ESC_JA0566AA_AS_10350														ESC_JB3315AA_AS_42920																																																																																									ESC_NB6005AA_AS_41510																																																																																												ESC_WA5692AA_AS_01510
group_18342		hypothetical protein	12	12	1	188	23124	1	7859		1079	1082	1079																																						ESC_AC0041AA_AS_41250																																																																																										ESC_AC2696AA_AS_35680									ESC_AC9600AA_AS_36910																																																																																			ESC_CC8622AA_AS_36770																																																																	ESC_EC5973AA_AS_35490																																																																																																																						ESC_GC1628AA_AS_34460						ESC_GC2628AA_AS_31070																																							ESC_HA7752AA_AS_27290																																																																																																																																																																																																																																													ESC_RA6699AA_AS_36090																					ESC_UA2981AA_AS_39760																																									ESC_WA1935AA_AS_37210																																																																				ESC_YB2067AA_AS_36910
group_18397		hypothetical protein	12	12	1	188	14276	1	17403		518	518	518																																																																																																																																																																																																																																																																																																			ESC_EC6152AA_AS_18910																																																																																																																																					ESC_GC2880AA_AS_19380																																																																																										ESC_IA9373AA_AS_04230																																																		ESC_JA0861AA_AS_27260													ESC_JC3111AA_AS_18130																																																																																				ESC_NB6044AA_AS_32180					ESC_OA1282AA_AS_19910																			ESC_RA6699AA_AS_23330																																																																																																																																																																																																							SGL222_o200_45180	SGL271_o200_43350	SGL272_o200_45140			SGL273_o200_45070
group_18553		hypothetical protein	12	12	1	188	16430	1	12831		992	992	992																																																																																																																																																																																																																																																																																																																					ESC_FA6651AA_AS_29580																																																																																																																									ESC_GC7750AA_AS_43150																																																			ESC_HC5419AA_AS_43030														ESC_HC8328AA_AS_38450	ESC_HC8329AA_AS_41540	ESC_HC8333AA_AS_36580																																																																																																																			ESC_LB0265AA_AS_07840										ESC_LB4863AA_AS_40390																																																																																																																																																		ESC_WB0131AA_AS_37140														ESC_WB4902AA_AS_35800																																																																																																			SGL278_45490	SGL279_37190
group_18645		hypothetical protein	12	12	1	188	2806	1	19603		563	563	563																																																																																																																																																																																																																																																																																																																								ESC_FB3475AA_AS_21050	ESC_FB3476AA_AS_19120	ESC_FB3477AA_AS_24380	ESC_FB3478AA_AS_19820	ESC_FB3479AA_AS_19070	ESC_FB3480AA_AS_20570	ESC_FB3481AA_AS_27360	ESC_FB3482AA_AS_19530	ESC_FB3483AA_AS_19410																																																							ESC_FC6767AA_AS_01320																																																																																																																																																																																																																																																																																																															ESC_PA9091AA_AS_40620	ESC_PA9092AA_AS_18480
group_18646		hypothetical protein	12	12	1	188	2805	1	19602		428	428	428																																																																																																																																																																																																																																																																																																																								ESC_FB3475AA_AS_21060	ESC_FB3476AA_AS_19130	ESC_FB3477AA_AS_24390	ESC_FB3478AA_AS_19810	ESC_FB3479AA_AS_19080	ESC_FB3480AA_AS_20560	ESC_FB3481AA_AS_27350	ESC_FB3482AA_AS_19540	ESC_FB3483AA_AS_19420																																																							ESC_FC6767AA_AS_01310																																																																																																																																																																																																																																																																																																															ESC_PA9091AA_AS_40610	ESC_PA9092AA_AS_18470
group_18647		hypothetical protein	12	12	1	188	2804	1	19601		347	347	347																																																																																																																																																																																																																																																																																																																								ESC_FB3475AA_AS_21070	ESC_FB3476AA_AS_19140	ESC_FB3477AA_AS_24400	ESC_FB3478AA_AS_19800	ESC_FB3479AA_AS_19090	ESC_FB3480AA_AS_20550	ESC_FB3481AA_AS_27340	ESC_FB3482AA_AS_19550	ESC_FB3483AA_AS_19430																																																							ESC_FC6767AA_AS_01300																																																																																																																																																																																																																																																																																																															ESC_PA9091AA_AS_40600	ESC_PA9092AA_AS_18460
group_18648		hypothetical protein	12	12	1	188	2802	1	19599		194	194	194																																																																																																																																																																																																																																																																																																																								ESC_FB3475AA_AS_21090	ESC_FB3476AA_AS_19160	ESC_FB3477AA_AS_24420	ESC_FB3478AA_AS_19780	ESC_FB3479AA_AS_19110	ESC_FB3480AA_AS_20530	ESC_FB3481AA_AS_27320	ESC_FB3482AA_AS_19570	ESC_FB3483AA_AS_19450																																																							ESC_FC6767AA_AS_01280																																																																																																																																																																																																																																																																																																															ESC_PA9091AA_AS_40580	ESC_PA9092AA_AS_18440
group_18649		hypothetical protein	12	12	1	188	2801	1	19598		392	392	392																																																																																																																																																																																																																																																																																																																								ESC_FB3475AA_AS_21100	ESC_FB3476AA_AS_19170	ESC_FB3477AA_AS_24430	ESC_FB3478AA_AS_19770	ESC_FB3479AA_AS_19120	ESC_FB3480AA_AS_20520	ESC_FB3481AA_AS_27310	ESC_FB3482AA_AS_19580	ESC_FB3483AA_AS_19460																																																							ESC_FC6767AA_AS_01270																																																																																																																																																																																																																																																																																																															ESC_PA9091AA_AS_40570	ESC_PA9092AA_AS_18430
ftsH_1		ATP-dependent zinc metalloprotease FtsH	12	12	1	188	2800	1	19597		1463	1463	1463																																																																																																																																																																																																																																																																																																																								ESC_FB3475AA_AS_21110	ESC_FB3476AA_AS_19180	ESC_FB3477AA_AS_24440	ESC_FB3478AA_AS_19760	ESC_FB3479AA_AS_19130	ESC_FB3480AA_AS_20510	ESC_FB3481AA_AS_27300	ESC_FB3482AA_AS_19590	ESC_FB3483AA_AS_19470																																																							ESC_FC6767AA_AS_01260																																																																																																																																																																																																																																																																																																															ESC_PA9091AA_AS_40550	ESC_PA9092AA_AS_18410
group_18651		hypothetical protein	12	12	1	188	2799	1	19596		932	932	932																																																																																																																																																																																																																																																																																																																								ESC_FB3475AA_AS_21120	ESC_FB3476AA_AS_19190	ESC_FB3477AA_AS_24450	ESC_FB3478AA_AS_19750	ESC_FB3479AA_AS_19140	ESC_FB3480AA_AS_20500	ESC_FB3481AA_AS_27290	ESC_FB3482AA_AS_19600	ESC_FB3483AA_AS_19480																																																							ESC_FC6767AA_AS_01250																																																																																																																																																																																																																																																																																																															ESC_PA9091AA_AS_40540	ESC_PA9092AA_AS_18400
group_18743		hypothetical protein	12	12	1	188	22238	1	7542		251	251	251																																																																																																																																																																																																																																																																																																																																	ESC_FB3733AA_AS_25430																																																																																				ESC_GC1734AA_AS_26070		ESC_GC1767AA_AS_29030																																						ESC_HA5405AA_AS_44870																																															ESC_HC8209AA_AS_28080																																																																																																		ESC_JC8755AA_AS_31340										ESC_KB3511AA_AS_43860									ESC_LB0132AA_AS_24250		ESC_LB0226AA_AS_23690																																																																															ESC_SA4948AA_AS_05960																																																																																																						ESC_WB7663AA_AS_27910																																									ESC_ZB5708AA_AS_35520
group_1884		hypothetical protein	12	12	1	188	476	1	10456		287	314	301								SGL250-19_39010																																																																																																																																																																																																											ESC_CC4334AA_AS_43220																																																																																																																																																																																																																																																																																											ESC_HC8284AA_AS_26510																																																																																																ESC_JC8755AA_AS_31940		ESC_JC8758AA_AS_41530																																																																																								ESC_PB2488AA_AS_35260																																																																																																																															ESC_YA1579AA_AS_19670																																																																																SGL223_o200_41350	SGL224_o200_41400		SGL225_o200_41340	SGL226_o200_41000	SGL274_o200_40900
group_18998		hypothetical protein	12	12	1	188	17770	1	6201		299	299	299																																																																																																																																																																																																																																																																																																																																																						ESC_FC1257AA_AS_39820	ESC_FC1258AA_AS_38890	ESC_FC1522AA_AS_35850																																																																																																																																																																												ESC_IA9444AA_AS_27870																																																																																																											ESC_LB5076AA_AS_25830																							ESC_NB4218AA_AS_35550				ESC_NB4411AA_AS_24110							ESC_NB5335AA_AS_20730																	ESC_PA1649AA_AS_17330																																																																																									ESC_WA8357AA_AS_35590			ESC_WA8461AA_AS_23550																																																																																					ESC_ZB7563AA_AS_09250
group_1900		hypothetical protein	12	12	1	188	1989	1	8545		203	590	451																																																																																																						ESC_AC0278AA_AS_35440																																																																ESC_BC8314AA_AS_24940																																																																																																				ESC_DC8574AA_AS_26560																																																																																																																																																																																																													ESC_HC1094AA_AS_32080																																																													ESC_IB9790AA_AS_42510																																																					ESC_JC5817AA_AS_35930							ESC_JC8758AA_AS_43130				ESC_JC8763AA_AS_36090																																								ESC_MB5712AA_AS_34380		ESC_NA8556AA_AS_00050																																						ESC_PA1653AA_AS_01830																																																																																																																																																																	ESC_ZB7072AA_AS_06690
group_1905		hypothetical protein	12	12	1	188	1450	1	11470		158	161	160																																																																																																																																																																																																																																																																																																																																																																																																																									ESC_GC2628AA_AS_19690																			ESC_GC6956AA_AS_38280																																			ESC_HC0134AA_AS_38990	ESC_HC0157AA_AS_34860	ESC_HC0213AA_AS_34720	ESC_HC0215AA_AS_34770	ESC_HC0216AA_AS_31930	ESC_HC0235AA_AS_31990																																																																																																																																																																																						ESC_NB4411AA_AS_32990																																																																	ESC_UB4090AA_AS_41740																																																																																																																																									ESC_ZB7631AA_AS_31960			ESC_ZB7795AA_AS_34820
group_19286		hypothetical protein	12	12	1	188	20624	1	15277		707	707	707																																																																																																																																																																																																																																																																																																																																																																																																	ESC_GB8601AA_AS_22800																																																																																																																													ESC_IA9254AA_AS_33440							ESC_IA9469AA_AS_42750		ESC_IA9596AA_AS_13930					ESC_IA9712AA_AS_04190																																															ESC_JB5492AA_AS_41260																						ESC_JC8759AA_AS_40350																																																			ESC_NB3923AA_AS_38620																																																								ESC_TA9887AA_AS_13070																																					ESC_VB3131AA_AS_13270																																																																																																							ESC_ZB7293AA_AS_12940																ESC_ZB7822AA_AS_13200
group_19288		hypothetical protein	12	12	1	188	20457	1	15270		2045	2045	2045																																																																																																																																																																																																																																																																																																																																																																																																	ESC_GB8601AA_AS_22990																																																																									ESC_HB5553AA_AS_46920																																																				ESC_IA9254AA_AS_33250							ESC_IA9469AA_AS_42560		ESC_IA9596AA_AS_14120					ESC_IA9712AA_AS_04380																												ESC_JA0317AA_AS_34420																																																																																																																																																				ESC_TA9887AA_AS_13260																																					ESC_VB3131AA_AS_13460																																																																																																							ESC_ZB7293AA_AS_13130															ESC_ZB7795AA_AS_17860	ESC_ZB7822AA_AS_13390
group_2020	xerC_3	Tyrosine recombinase XerC	12	12	1	188	2981	1	7823		371	1013	959																																																																																																																																									ESC_AC9600AA_AS_37260														ESC_BC8234AA_AS_33860	ESC_BC8235AA_AS_34500	ESC_BC8237AA_AS_34030	ESC_BC8239AA_AS_34550																																																																																																																																			ESC_EC5973AA_AS_36300																																																																																																																																																																																																																																																																																																																								ESC_JC8899AA_AS_47630																																																						ESC_NB5142AA_AS_40820																																ESC_RA3918AA_AS_47710																																																																																																																									ESC_YA1234AA_AS_36710											ESC_YB2067AA_AS_37260																																							ESC_ZB7779AA_AS_31310
group_2053		hypothetical protein	12	12	1	188	24005	1	12301		473	752	508																																																																																																																																																																																																																																																														ESC_DC5971AA_AS_19170	ESC_DC5978AA_AS_19540	ESC_DC5988AA_AS_18450																																																																																														ESC_FC4629AA_AS_39500																																																																																																																																																	ESC_HC8328AA_AS_46040																																																																																							ESC_JC4568AA_AS_18480																																												ESC_LB5965AA_AS_25390																																				ESC_NB6154AA_AS_24780	ESC_NB6155AA_AS_21250						ESC_OA1563AA_AS_31080																																			ESC_UA1721AA_AS_31040																												ESC_VB1378AA_AS_39580
group_20839		hypothetical protein	12	12	1	188	10452	1	17914		1196	1196	1196																																																																																																																																																																																																																																																																																																																																																																																																																																																																																					ESC_HC0375AA_AS_25440																																																																																																																										ESC_JC8756AA_AS_19120								ESC_JC9347AA_AS_33920																																																							ESC_NB5313AA_AS_30120	ESC_NB5317AA_AS_16620																																															ESC_TB9837AA_AS_38630																																						ESC_VB6827AA_AS_27190																																																	ESC_WB6731AA_AS_27120										ESC_XA6464AA_AS_24520																																																			ESC_ZB7562AA_AS_31320	ESC_ZB7563AA_AS_28860	ESC_ZB7631AA_AS_14130
group_20840		hypothetical protein	12	12	1	188	10451	1	17913		773	773	773																																																																																																																																																																																																																																																																																																																																																																																																																																																																																					ESC_HC0375AA_AS_25450																																																																																																																										ESC_JC8756AA_AS_19130								ESC_JC9347AA_AS_33910																																																							ESC_NB5313AA_AS_30130	ESC_NB5317AA_AS_16610																																															ESC_TB9837AA_AS_38640																																						ESC_VB6827AA_AS_27200																																																	ESC_WB6731AA_AS_27110										ESC_XA6464AA_AS_24510																																																			ESC_ZB7562AA_AS_31330	ESC_ZB7563AA_AS_28850	ESC_ZB7631AA_AS_14140
group_20841		hypothetical protein	12	12	1	188	10449	1	17911		197	197	197																																																																																																																																																																																																																																																																																																																																																																																																																																																																																					ESC_HC0375AA_AS_25470																																																																																																																										ESC_JC8756AA_AS_19150								ESC_JC9347AA_AS_33890																																																							ESC_NB5313AA_AS_30150	ESC_NB5317AA_AS_16590																																															ESC_TB9837AA_AS_38660																																						ESC_VB6827AA_AS_27220																																																	ESC_WB6731AA_AS_27090																																																								ESC_ZB7453AA_AS_15300					ESC_ZB7562AA_AS_31350	ESC_ZB7563AA_AS_28830	ESC_ZB7631AA_AS_14160
group_2335		hypothetical protein	12	12	1	188	1002	1	9871		206	269	248						SGL248_34460											SGL239_36940																																																																																																																																																																																																																																																																																																																																																																																																																																																																																					ESC_HC6638AA_AS_26800																																																																																																																														ESC_LB0265AA_AS_25840																																											ESC_NB5317AA_AS_30880	ESC_NB5318AA_AS_31120																																																																																			ESC_VB6619AA_AS_25270																																							ESC_WB3478AA_AS_38880																			ESC_WB8925AA_AS_18320																																											ESC_ZB7293AA_AS_38260	ESC_ZB7316AA_AS_17940						ESC_ZB7467AA_AS_17060
group_2391		hypothetical protein	12	12	1	188	15547	1	36		194	404	211																																																																																																																																												ESC_BB7312AA_AS_15880																																																																																				ESC_CC8767AA_AS_15430																																												ESC_DC9316AA_AS_18280																																																																																																																																																																																				ESC_HA7752AA_AS_00990																																															ESC_HC8328AA_AS_17730																																																																									ESC_JB3077AA_AS_09070																																		ESC_KC1751AA_AS_08920																																																						ESC_NB5318AA_AS_40440													ESC_OA1563AA_AS_15550											ESC_PB2488AA_AS_08350	ESC_PB2494AA_AS_09440																																																																ESC_VB9477AA_AS_28820
group_2466	tfaD_1	hypothetical protein	12	12	1	188	20591	1	15693		311	446	373																										ESC_AC0021AA_AS_39090																												ESC_AC0069AA_AS_38070																																																		ESC_AC0281AA_AS_40400																																																																																																									ESC_CC3632AA_AS_17370			ESC_CC4364AA_AS_43430																																																																																				ESC_EC8588AA_AS_41090																																								ESC_FC0795AA_AS_10830		ESC_FC0886AA_AS_19820																																																																																																																																																							ESC_HC6868AA_AS_23120																																																																																																																																																																						ESC_NB5317AA_AS_38380																																																																																										ESC_VB9477AA_AS_37020																																																																																																																																	ESC_ZB9637AA_AS_39290
group_2512		hypothetical protein	12	12	1	188	17533	1	12907		377	572	545					SGL247_38800								SGL241_18320																																																																																																																																																																																																																																																														ESC_DC8670AA_AS_29580																																	ESC_EC9529AA_AS_42910																																								ESC_FC0999AA_AS_00110																																																																																									ESC_GC7125AA_AS_34790																																																					ESC_HC5596AA_AS_33490												ESC_HC8284AA_AS_36660																																																																																											ESC_JC5817AA_AS_32160																																																																		ESC_NB5142AA_AS_27530																					ESC_OB9027AA_AS_21290																																																																																																																																																																													ESC_ZB7453AA_AS_26930
group_2531	rhsD	RhsD protein in rhs element	12	12	1	188	18431	1	2553		104	4280	2201																																																																																																																											ESC_AC1435AA_AS_41650																																																																																																	ESC_CC8622AA_AS_02720																																																																																																						ESC_FB4014AA_AS_21690																									ESC_FC3210AA_AS_17040																																																		ESC_GC0247AA_AS_44630																						ESC_GC2747AA_AS_40510																																																																																																																																																																									ESC_JC6467AA_AS_19780																																																				ESC_NB2892AA_AS_10110																																																														ESC_TB9837AA_AS_06650																																																																										ESC_WB3421AA_AS_33570																ESC_WB7663AA_AS_24470																																																																										ESC_ZB8835AA_AS_42400
group_2541	ykgN	putative IS protein	12	12	1	188	8377	1	1955	Hypothetical protein with no hits to refseq/uniprot/clusters/cdd/tigrfams/pfam overlapping another protein with hits	158	356	228																																																																																																																																																																																																																																																																																																																																														ESC_FC0471AA_AS_24380																																																																																																																																																																																																									ESC_IC2152AA_AS_34650																															ESC_JB0769AA_AS_27810	ESC_JB0770AA_AS_29120																																																																	ESC_MB2460AA_AS_43080																			ESC_NB5142AA_AS_30660																ESC_OA1306AA_AS_15390																																																											ESC_VB0027AA_AS_23640			ESC_VB0063AA_AS_31270							ESC_VB3017AA_AS_10400																																																						ESC_WB7560AA_AS_43950																																																																									ESC_ZB8809AA_AS_01720
group_2556		IS66 family transposase ISEc22	12	12	1	1081	2	1705	1	Investigate	1052	1535	1454																																																																																																																										ESC_AC1298AA_AS_01500	ESC_AC1435AA_AS_39770																																																																																																																																				ESC_DC5978AA_AS_41570																																																																				ESC_FB4044AA_AS_47450																																																																																																																																											ESC_HB9421AA_AS_02990									ESC_HC1094AA_AS_39810																																																																								ESC_IC7440AA_AS_42830																																									ESC_JC5533AA_AS_47790																																									ESC_LB5856AA_AS_02990																																																																																																													ESC_VB1435AA_AS_42170																																																																																																													ESC_ZB7368AA_AS_42800																ESC_ZB7893AA_AS_44650
group_2732		hypothetical protein	12	12	1	188	5467	1	13623		407	410	408																																																																																																																																																																																																																											ESC_CC6245AA_AS_32710																																																																																									ESC_FA6286AA_AS_10620																																											ESC_FC5833AA_AS_23990							ESC_FC6003AA_AS_23970			ESC_FC6028AA_AS_24940	ESC_FC6066AA_AS_22340				ESC_FC6090AA_AS_30930		ESC_FC6104AA_AS_23880																																																																				ESC_HA0218AA_AS_46130						ESC_HA4380AA_AS_29360																																																																																																																																																																																																																			ESC_NB5265AA_AS_34660																																																																																																																																																																																																			ESC_ZB7491AA_AS_39330
group_2753		hypothetical protein	12	12	1	188	829	1	10265	Hypothetical protein with no hits to refseq/uniprot/clusters/cdd/tigrfams/pfam overlapping another protein with hits	518	1016	838																																																																																																																																	ESC_AC5776AA_AS_42960																																																																																															ESC_CC8767AA_AS_42620																																																																																																																					ESC_FC1254AA_AS_37050																																	ESC_FC6393AA_AS_01540				ESC_FC7489AA_AS_37080																																								ESC_GC2744AA_AS_36050																													ESC_HA7701AA_AS_04980																																																																																																																																																																							ESC_LB0384AA_AS_42400																																																								ESC_OA5799AA_AS_05160			ESC_PA1084AA_AS_38500																																																		ESC_VA5932AA_AS_03140																																					ESC_WA6582AA_AS_09710
group_2815		hypothetical protein	12	12	1	188	15534	1	13238		488	488	488																																	ESC_AC0036AA_AS_34180																ESC_AC0061AA_AS_36890																						ESC_AC0106AA_AS_33180																										ESC_AC0262AA_AS_30220								ESC_AC1164AA_AS_36890			ESC_AC1167AA_AS_34140			ESC_AC1172AA_AS_36960																																																																																																																																																																														ESC_EC5973AA_AS_41440																																																																																																																																																																																																										ESC_HC6700AA_AS_00460																																																	ESC_IC3719AA_AS_38980																																																	ESC_JC5817AA_AS_36070																																																																																																																																																																																																																																																																																																ESC_ZB9599AA_AS_37820
group_2864	ylpA	Lipoprotein YlpA	12	12	1	188	463	1	10672		302	776	665																																																																																																																																																																																																																																																													ESC_DC5968AA_AS_18790																																												ESC_EC9171AA_AS_18790																																																																																																																																																																																					ESC_HC3218AA_AS_40270																														ESC_IA9032AA_AS_10380	ESC_IA9183AA_AS_42040		ESC_IA9330AA_AS_15940									ESC_IA9612AA_AS_37530												ESC_IB9790AA_AS_00110																														ESC_JA0738AA_AS_16630																																																																																																																																																																																																																		ESC_WB2150AA_AS_42950	ESC_WB2152AA_AS_42480																																																																													ESC_ZB7562AA_AS_36120
group_2963		hypothetical protein	12	12	1	188	10637	1	4265		185	1265	1009																																																																																																																																																																																																																																																																																																																								ESC_FB3475AA_AS_25670	ESC_FB3476AA_AS_25510	ESC_FB3477AA_AS_44810	ESC_FB3478AA_AS_24490	ESC_FB3479AA_AS_20330	ESC_FB3480AA_AS_24230	ESC_FB3481AA_AS_26200				ESC_FB4014AA_AS_32960																																																																																																																																											ESC_HB9093AA_AS_32070																																											ESC_HC9975AA_AS_26840																																																																																																																																																																																																																																							ESC_VB1438AA_AS_27130																																																																																																																																	ESC_ZB8825AA_AS_21360
group_3187		hypothetical protein	12	12	1	188	123	1	9116		251	251	251																																																																																																																																																																																																																																																																																																																																																																																																																																																		ESC_HA0215AA_AS_18720	ESC_HA0217AA_AS_15840	ESC_HA0218AA_AS_45980	ESC_HA0219AA_AS_22460	ESC_HA0221AA_AS_44150	ESC_HA0223AA_AS_17660	ESC_HA0224AA_AS_37460																																																																					ESC_IA9183AA_AS_15320		ESC_IA9330AA_AS_28660						ESC_IA9469AA_AS_10720																																																																																																																																																								ESC_OA1563AA_AS_47480																																																																																																																																																																																																			ESC_ZB8825AA_AS_16670
group_3236		hypothetical protein	12	12	1	188	24361	1	12180		221	221	221																																																																																																																																																																																																																											ESC_CC6245AA_AS_37390																																																																																																																																																																																																						ESC_GC2739AA_AS_21800																																		ESC_HA9548AA_AS_40830	ESC_HA9549AA_AS_17770	ESC_HA9570AA_AS_26330	ESC_HA9571AA_AS_40180	ESC_HA9572AA_AS_17240		ESC_HA9587AA_AS_16570																																																																																																																																																																																													ESC_NB4218AA_AS_36920	ESC_NB4219AA_AS_10090																																																																																																																				ESC_WA8357AA_AS_38350																																															ESC_YA3534AA_AS_26400
group_3348	hyfG	hydrogenase 4, large subunit	12	12	1	188	10701	24	9		158	1667	1479																																																																																																																																																																																																																																						ESC_CC9928AA_AS_21710																																																																																																																																																							ESC_GA0000AA_AS_20170													ESC_GB8833AA_AS_36990																																																																						ESC_HC0157AA_AS_28700	ESC_HC0213AA_AS_29280	ESC_HC0215AA_AS_29230	ESC_HC0216AA_AS_29450	ESC_HC0235AA_AS_28800																																																																																																																																																																																						ESC_NB4411AA_AS_10670						ESC_NB5318AA_AS_36250																																																																																																														ESC_WA8461AA_AS_10500																																																																																									ESC_ZB7795AA_AS_33160
group_3398	yibA_2	putative lyase containing HEAT-repeat protein	12	12	1	188	11585	1	2766		245	245	245																																																																																																																																								ESC_AC9599AA_AS_01650																																																																																				ESC_CC8622AA_AS_46870														ESC_DB0187AA_AS_41070																				ESC_DC5971AA_AS_38040																																																																																																																																ESC_GB3061AA_AS_40040																	ESC_GC1400AA_AS_36770																																	ESC_GC8736AA_AS_41020																																																																																																																																															ESC_JC2767AA_AS_00110																																																																																																																																																									ESC_VB0057AA_AS_49790																																		ESC_WA7377AA_AS_07110																										ESC_WB6730AA_AS_44120																										ESC_YB2064AA_AS_01650
group_349	neo_1	Beta-lactamase TEM	12	14	2017-01-01	188	22889	1	6274	Hypothetical protein with no hits to refseq/uniprot/clusters/cdd/tigrfams/pfam overlapping another protein with hits	137	860	632																																																																																																																																																																																																																																																																																	ESC_EC1077AA_AS_00190 ESC_EC1077AA_AS_00180											ESC_EC5901AA_AS_00060 ESC_EC5901AA_AS_00040																																																											ESC_FC1258AA_AS_44480																																							ESC_GB3061AA_AS_00060							ESC_GB8637AA_AS_00160																																					ESC_GC3563AA_AS_01360																													ESC_HA9572AA_AS_26630										ESC_HC0213AA_AS_01500		ESC_HC0216AA_AS_01500																																																																																																																																																																																																																																												ESC_UA0999AA_AS_00020											ESC_UB4080AA_AS_01300																																																																																																																																																	ESC_ZB7893AA_AS_01350
group_3577	arpA_2	regulator of acetyl CoA synthetase	12	12	1	188	6617	1053	1		680	1166	954																																																																																																																																								ESC_AC9599AA_AS_43090			ESC_BB5135AA_AS_02260																																																			ESC_CC1084AA_AS_00470																																																																																																																																														ESC_FC0361AA_AS_07700																																																																																																																																																																																																																																																																																																										ESC_MB2068AA_AS_07260																																																																						ESC_TA9887AA_AS_34620																																																																																																																		ESC_YB2064AA_AS_43090										ESC_ZA1546AA_AS_04990																ESC_ZB7293AA_AS_31710																ESC_ZB7822AA_AS_31790			ESC_ZB7893AA_AS_44610									ESC_ZB9290AA_AS_25900
group_3819		Single-stranded DNA-binding protein	12	12	1	188	4729	1	20852		422	425	424																																																																																																																																																																																																ESC_CC1458AA_AS_40870																																																	ESC_DC0226AA_AS_25690																																																																																		ESC_FB4044AA_AS_02680																																																																																												ESC_GC2726AA_AS_01710																																																						ESC_HC0375AA_AS_45810									ESC_HC3218AA_AS_33580																																																			ESC_IB8759AA_AS_32630																																																							ESC_JC5533AA_AS_37800																			ESC_KC2391AA_AS_28650																																																																																																																																																																																																			ESC_WB9736AA_AS_45930																																																		ESC_ZB7491AA_AS_01200											ESC_ZB7893AA_AS_47350
group_3851		hypothetical protein	12	12	1	188	5924	1	13945		785	785	785																																																																									ESC_AC0112AA_AS_18490						ESC_AC0121AA_AS_13200	ESC_AC0123AA_AS_18840	ESC_AC0124AA_AS_19140																																		ESC_AC1177AA_AS_21630				ESC_AC1181AA_AS_23770	ESC_AC1182AA_AS_20110																																																																																																																																																																																																																																																																																																													ESC_GC2758AA_AS_19140																																																																																																																																																																																																																																							ESC_NB5264AA_AS_21630																																								ESC_SA7493AA_AS_02250																																																																																ESC_WB2150AA_AS_31000	ESC_WB2152AA_AS_21990
group_393	neo_2	hypothetical protein	12	12	1	188	2627	1	8204		200	1724	704																																																																																																																																																																																									ESC_BC8629AA_AS_45770																																																																																																																																																																																ESC_FC6028AA_AS_43210																														ESC_GB8756AA_AS_38620																																																																																																																						ESC_IA9183AA_AS_10830								ESC_IA9469AA_AS_14270																																																																																																																																																											ESC_OB9027AA_AS_05670							ESC_PA9092AA_AS_05340																																																																								ESC_WA5692AA_AS_04230																											ESC_WB3478AA_AS_02850						ESC_WB5945AA_AS_48240			ESC_WB6729AA_AS_00010																																																											ESC_ZB7454AA_AS_00020
group_3941	dinG	ATP-dependent helicase	12	12	1	188	11950	143	2		353	2285	1975																																																												ESC_AC0082AA_AS_21100																																																																																																																																																																																																																				ESC_EC1067AA_AS_12110																																																																																																							ESC_FC6767AA_AS_21230																																																																																																																			ESC_HC7348AA_AS_00560																																																																																																																																																													ESC_NB4219AA_AS_18340																																																																																																																					ESC_WA8358AA_AS_17940																																							ESC_YA1214AA_AS_28750		ESC_YA1336AA_AS_41130		ESC_YA1579AA_AS_29300	ESC_YA1602AA_AS_09510	ESC_YA1658AA_AS_42510																																														ESC_ZB7795AA_AS_22090
group_40	yqeK	putative protein	12	12	1	188	4262	1	3259		383	749	448																																																																																																																																																																																																										ESC_CC3121AA_AS_37340																																																																																																																																			ESC_FC0435AA_AS_09680																																																													ESC_GB8833AA_AS_07570	ESC_GB9384AA_AS_36850		ESC_GC0247AA_AS_15780																																																											ESC_HA9579AA_AS_26100		ESC_HB5553AA_AS_08340																																												ESC_HC9380AA_AS_08110														ESC_IA9444AA_AS_13260				ESC_IA9612AA_AS_43870																																						ESC_JA0602AA_AS_12050																																																																																ESC_NA8556AA_AS_11620
group_4020		hypothetical protein	12	12	1	188	5401	1	14975		1070	1070	1070																																																																																																																																			ESC_AC9286AA_AS_06210																																																																																																																																																																																																																ESC_FC0968AA_AS_37690																																																																																																																																																																																																	ESC_IB9790AA_AS_36570																																																																																																ESC_LB6764AA_AS_19100												ESC_NB2892AA_AS_37920																																																		ESC_SA4948AA_AS_34460																	ESC_UA3532AA_AS_00400																																		ESC_VB7105AA_AS_01780																																								ESC_WB4632AA_AS_08940																																								ESC_ZA1524AA_AS_00720	ESC_ZA1543AA_AS_00430		ESC_ZA1546AA_AS_08980
group_4072	rop	Regulatory protein rop	12	12	1	188	23315	1	6415		191	191	191																																																																																																																																																																																																				ESC_CC3114AA_AS_37120												ESC_CC3129AA_AS_36830																																					ESC_DC1884AA_AS_34220																																										ESC_EC6028AA_AS_38610																																								ESC_FB9259AA_AS_38880				ESC_FC0336AA_AS_40800																																																																																																									ESC_HA0218AA_AS_04810			ESC_HA0223AA_AS_01230																																																																																																																																																																																																																																																																											ESC_UA2981AA_AS_42190																	ESC_VA5932AA_AS_44010																																																																																	ESC_YA1234AA_AS_39700																																																																												SGL236_44970
group_4074	rop	Regulatory protein rop	12	12	1	188	23306	1	6678		191	191	191																																																																																																																																																				ESC_BC6616AA_AS_37900																																																																																																																																																													ESC_EC9984AA_AS_38300						ESC_FA9549AA_AS_09980																																																																																																																								ESC_GC8166AA_AS_38860			ESC_HA0215AA_AS_06000	ESC_HA0217AA_AS_35690		ESC_HA0219AA_AS_00400			ESC_HA0224AA_AS_38310																																																																																																																																																																																																																												ESC_NB6024AA_AS_37350																																								ESC_TA9887AA_AS_41190																																			ESC_VB1438AA_AS_40320																																																																																																																									ESC_ZB7822AA_AS_41140
group_4214	yeeR	hypothetical protein	12	12	1	188	13017	1	16835		902	2516	1671																																																																																																																												ESC_AC1578AA_AS_38420																																																ESC_BC8386AA_AS_31060	ESC_BC8387AA_AS_31110	ESC_BC8388AA_AS_30400							ESC_BC8560AA_AS_31070	ESC_BC8562AA_AS_30700	ESC_BC8563AA_AS_31890																																																																	ESC_DC3005AA_AS_46570																				ESC_DC9316AA_AS_33850					ESC_EC1077AA_AS_32660																																																																																																																																																																																																																																																																																																																																																											ESC_LB3306AA_AS_40100																																																																																																																																																																																																																						ESC_ZB6249AA_AS_35310
group_439		hypothetical protein	12	12	1	188	3154	1	8029		905	905	905																																																																																																																																																																																				ESC_BC8515AA_AS_38190																																																															ESC_DC0441AA_AS_34780											ESC_DC5971AA_AS_35330		ESC_DC5988AA_AS_38290																													ESC_EC5973AA_AS_43270	ESC_EC6023AA_AS_34390	ESC_EC6028AA_AS_42710												ESC_EC9301AA_AS_42790																																																															ESC_FC6066AA_AS_41250																																																																																																																																																																																																																						ESC_JC2768AA_AS_40830																																																																																																																																																																																																																																																																													ESC_ZB7453AA_AS_44410							ESC_ZB7631AA_AS_38000
group_4464	traM	Relaxosome protein TraM	12	12	1	188	73	1	10856		383	383	383																																																																																																																																																																																																																																																																											ESC_DC8670AA_AS_34720																																																						ESC_FB3733AA_AS_31210																																																																																																																														ESC_HA7701AA_AS_33390																							ESC_HC0827AA_AS_15100																																							ESC_IA9183AA_AS_35530		ESC_IA9330AA_AS_10600											ESC_IA9624AA_AS_17440										ESC_IB9790AA_AS_32650																																																												ESC_JC8758AA_AS_32230																												ESC_LB3306AA_AS_16170																																																																																																																																																																					ESC_WB6172AA_AS_20200	ESC_WB6175AA_AS_17630
group_4548	mshA_2	hypothetical protein	12	12	1	188	20962	1	498	Hypothetical protein with no hits to refseq/uniprot/clusters/cdd/tigrfams/pfam overlapping another protein with hits	413	1160	1006									SGL251-3-20_47490																																																																																																																																																															ESC_BC8323AA_AS_38700								ESC_BC8427AA_AS_39540	ESC_BC8429AA_AS_39540																																																																																								ESC_DC8542AA_AS_39410				ESC_EC0619AA_AS_41720																																																																																																																											ESC_GB8797AA_AS_35250					ESC_GC0247AA_AS_15890																																																														ESC_HB8076AA_AS_37100																																																																		ESC_IA9744AA_AS_24690																																																																																																																																																																																																													ESC_VB0065AA_AS_37380																																														ESC_WB3421AA_AS_27850
group_4637		hypothetical protein	12	12	1	188	9991	1	18837		572	572	572																			ESC_AB7765AA_AS_12910																																																																																																											ESC_AC2529AA_AS_38840																																																														ESC_CB6775AA_AS_03070	ESC_CB6776AA_AS_22230				ESC_CC1940AA_AS_35770																																						ESC_CC9965AA_AS_36030																																																																																																																																																		ESC_FC6801AA_AS_14500																																																																																																																														ESC_HC9451AA_AS_00050																																																			ESC_JA0440AA_AS_18740																																											ESC_JC8899AA_AS_22670																																	ESC_MB2068AA_AS_33630																																																																													ESC_UA3532AA_AS_33810
group_4660		Tn3 family transposase TnAs2	12	12	1	188	22026	1	6200		2972	2972	2972																																																																																																																																																																																																																										ESC_CC6238AA_AS_41740		ESC_CC8622AA_AS_17800																																																	ESC_EC0619AA_AS_19350																																																																																																										ESC_FC6767AA_AS_45590		ESC_FC6801AA_AS_10020																																																																																				ESC_HB9093AA_AS_33350																																																																																																				ESC_JA0736AA_AS_11060																																																																																																																					ESC_PA9091AA_AS_48330	ESC_PA9092AA_AS_15170																							ESC_TB9837AA_AS_00020											ESC_UB3247AA_AS_40280																																																																																																																																																							ESC_ZB8825AA_AS_33270
group_4665	malT_2	MalT transcriptional activator	12	12	1	188	2760	1	15600		2282	2420	2362																																																																																																																																																																																																																																																																																																																																																															ESC_FC5833AA_AS_39810	ESC_FC5838AA_AS_40710	ESC_FC5842AA_AS_41240								ESC_FC6028AA_AS_39840	ESC_FC6066AA_AS_41310				ESC_FC6090AA_AS_41510	ESC_FC6102AA_AS_40980	ESC_FC6104AA_AS_41350																																																																																																																																																																																																																																																											ESC_LB3273AA_AS_41590																																																																																																																																												ESC_WA5792AA_AS_40540																																																																																																																																SGL223_o200_45600					SGL274_o200_45610
group_4679	tppB	tripeptide / dipeptide:H+ symporter	12	12	1	188	6630	42	1		950	1502	1381																																																																																																																																																																																																																																																																															ESC_EC0724AA_AS_23830																																																											ESC_FC0028AA_AS_35550						ESC_FC0795AA_AS_18750																																																																					ESC_GC1734AA_AS_10310																																															ESC_HA9549AA_AS_13000																																																																																																									ESC_JA0568AA_AS_39340																																																																							ESC_LB6764AA_AS_08520																			ESC_NB4219AA_AS_13710		ESC_NB4338AA_AS_24410																																																																																																																			ESC_WA8358AA_AS_14060	ESC_WA8384AA_AS_24290																																										ESC_YA1579AA_AS_14220
dctD		C4-dicarboxylate transport transcriptional regulatory protein DctD	12	12	1	188	16418	1	12817		752	1376	1175																																																																																																																																																																																																																																																																																																																					ESC_FA6651AA_AS_29490																																																																																																																									ESC_GC7750AA_AS_43070																																																			ESC_HC5419AA_AS_42950														ESC_HC8328AA_AS_38370	ESC_HC8329AA_AS_41460	ESC_HC8333AA_AS_36500																																																																																													ESC_JC8755AA_AS_36930																						ESC_LB0265AA_AS_07920										ESC_LB4863AA_AS_32320																																																																																																																		ESC_VB3017AA_AS_40960																																														ESC_WB4902AA_AS_40600																																																																																																				SGL279_37080
group_4728		hypothetical protein	12	12	1	276	1	752	1	Investigate	734	1178	904																																																																																																																																																																																										ESC_BC9099AA_AS_00050	ESC_CB0931AA_AS_13930							ESC_CC1979AA_AS_03800																																																																																																												ESC_EC9835AA_AS_17890																																																																																															ESC_GC0247AA_AS_16430																																																																																																																																																																																																																																																																																																				ESC_SA2851AA_AS_13260																																																																																																																																			ESC_ZA1481AA_AS_08600		ESC_ZA1543AA_AS_10250	ESC_ZA1545AA_AS_10210					ESC_ZA1678AA_AS_02980									ESC_ZB7072AA_AS_09970																																										SGL258_13430
group_479	tnpR	Tn3 family transposase Tn3	12	12	1	188	3014	1	6718	Hypothetical protein with no hits to refseq/uniprot/clusters/cdd/tigrfams/pfam overlapping another protein with hits	425	905	564																																																																																																																																																																																																																																					ESC_CC9732AA_AS_02920																																																																					ESC_EC9195AA_AS_02920																																																																																																						ESC_GC1491AA_AS_00020																														ESC_GC7750AA_AS_44580																							ESC_HA9570AA_AS_21600																																																														ESC_IA9385AA_AS_15040												ESC_IA9915AA_AS_17440																			ESC_IC9953AA_AS_02590																																																																																																															ESC_NB5335AA_AS_02500	ESC_NB5985AA_AS_42840																																																																ESC_VA3687AA_AS_00040																																																																						ESC_WB7663AA_AS_07600
group_487	tnpR	Tn3 family transposase Tn3	12	12	1	188	1757	1	8424	Hypothetical protein with no hits to refseq/uniprot/clusters/cdd/tigrfams/pfam overlapping another protein with hits	98	2015	510																																																																																																																																																																																																		ESC_CC1979AA_AS_04760																										ESC_CC8622AA_AS_02680																							ESC_DC0441AA_AS_43360																																										ESC_EC5973AA_AS_03020						ESC_EC6152AA_AS_02680																												ESC_FB3482AA_AS_01310																																																																														ESC_GC0247AA_AS_00880					ESC_GC1585AA_AS_43750																																																																																																		ESC_HC8754AA_AS_00040					ESC_IA8880AA_AS_07800																																			ESC_IC6825AA_AS_00020																																																																																																																																										ESC_PA9091AA_AS_06210
group_4876	zraR	Transcriptional regulatory protein ZraR	12	12	1	188	15656	96	4		698	1325	1220																																																																																																																																																																		ESC_BC8263AA_AS_26840								ESC_BC8355AA_AS_26340																																																																																																																																							ESC_EC9984AA_AS_30070																																																																																																ESC_GC1567AA_AS_28050																																																																																																										ESC_IA8905AA_AS_01490																																																																			ESC_JC2589AA_AS_31890									ESC_JC4632AA_AS_31820																																												ESC_LB6552AA_AS_32620																						ESC_NB4338AA_AS_30400																																																									ESC_UA2981AA_AS_31250																																									ESC_WA1935AA_AS_39930																		ESC_WA8384AA_AS_30280
group_4915		hypothetical protein	12	12	1	188	2730	1	8120		728	992	849													SGL241_41760																																																																																																																														ESC_BB5135AA_AS_08460																																																			ESC_CC1084AA_AS_06800																												ESC_CC6238AA_AS_43950																					ESC_DB2158AA_AS_17830																																																																																																																																																		ESC_GB8601AA_AS_31300																																																																	ESC_HA9230AA_AS_37540																																																								ESC_IA8900AA_AS_15510																	ESC_IA9659AA_AS_39480																																																																																																ESC_LB3273AA_AS_38610																																																																																																																																																																																																																																			ESC_ZB7454AA_AS_39860																ESC_ZB8629AA_AS_35160
group_4924		hypothetical protein	12	12	1	612	2	1223	2	Investigate	566	722	592	SGL232_51180																																																																																																																																																																																																																																																																																																																					ESC_FA6654AA_AS_19950																																																																																																																												ESC_HA0215AA_AS_42270										ESC_HA4385AA_AS_10440		ESC_HA6599AA_AS_18790																																																																	ESC_IA9330AA_AS_02000																																																																																																ESC_LA5344AA_AS_20990																									ESC_MB2460AA_AS_38830																												ESC_NB6024AA_AS_39740															ESC_PA1652AA_AS_18270																																																																																							ESC_WA7377AA_AS_05050																																																																																												ESC_ZB7779AA_AS_41650
group_5085		hypothetical protein	12	12	1	188	15112	1	20024		296	296	296																		ESC_AA9310AA_AS_08680																																																																																																																																																																																																																			ESC_CC9732AA_AS_36090																																																																					ESC_EC9195AA_AS_36090													ESC_FA9549AA_AS_26000										ESC_FB3733AA_AS_14320																																																																																																																																																																																																	ESC_IA9373AA_AS_47830																																																		ESC_JA0861AA_AS_39580														ESC_JC3869AA_AS_32690	ESC_JC3876AA_AS_32910																										ESC_KC2998AA_AS_46060	ESC_KC3066AA_AS_19750																																																							ESC_NB6044AA_AS_46450
cdiA_1		hypothetical protein	12	12	1	188	23143	1	4619		857	9680	3846																																																																																																																																																																																																																																																								ESC_DC3005AA_AS_46290																																																																																																																																																																																						ESC_GC7750AA_AS_07490				ESC_HA0215AA_AS_02930	ESC_HA0217AA_AS_25240	ESC_HA0218AA_AS_26290	ESC_HA0219AA_AS_34850	ESC_HA0221AA_AS_00890	ESC_HA0223AA_AS_09410	ESC_HA0224AA_AS_39000																																									ESC_HC5419AA_AS_07440															ESC_HC8329AA_AS_24300																																																																																														ESC_JC8755AA_AS_06810
group_5165		hypothetical protein	12	12	1	188	9038	1	19912		683	1163	1078																																																																																																																																																																																																																																						ESC_CC9928AA_AS_30740	ESC_CC9965AA_AS_39930																																													ESC_EC2095AA_AS_27830																																																		ESC_FB6642AA_AS_24730																																																										ESC_GB4229AA_AS_21190																																																																																					ESC_HC0375AA_AS_21790																																																																																																																																																																														ESC_NB3733AA_AS_14790												ESC_NB5317AA_AS_31310													ESC_OA1328AA_AS_15770																																																																																																																																																																																	ESC_ZB7453AA_AS_47820					ESC_ZB7562AA_AS_33020	ESC_ZB7563AA_AS_33160
group_5242	ushA	5'-nucleotidase / UDP-sugar hydrolase	12	12	1	188	18505	88	3		95	1652	1298						SGL248_10290							SGL241_23250																																																																																																																											ESC_AC9599AA_AS_40710																																																					ESC_CB6776AA_AS_41830																																																																																																																																																																																																													ESC_GB8833AA_AS_21310																																																																																												ESC_HC6638AA_AS_29050																																													ESC_IB9274AA_AS_35170																																																																																																																																																																																																																																																																																ESC_YA1214AA_AS_43900		ESC_YA1336AA_AS_42140		ESC_YA1579AA_AS_00180	ESC_YA1602AA_AS_43230						ESC_YB2064AA_AS_40710
group_5244	copA	Cu+ efflux ATPase	12	12	1	188	18500	286	1		296	2504	1535																						ESC_AC0012AA_AS_10050																																																																																																																																																																							ESC_CB6776AA_AS_41790																																																																																																																																																																																																													ESC_GB8833AA_AS_21270			ESC_GC0247AA_AS_34110																																																																ESC_HB9093AA_AS_33150																																																																										ESC_IC2152AA_AS_38270																																																																																																																																																																																																																																																																												ESC_YA1214AA_AS_43940		ESC_YA1336AA_AS_42100	ESC_YA1489AA_AS_21560	ESC_YA1579AA_AS_00140	ESC_YA1602AA_AS_43270																																																												ESC_ZB9290AA_AS_01330
group_5400	yjcE	YjcE CPA1 transporter	12	12	1	188	15391	1	8969		458	1649	1487																																																																																																																																		ESC_AC9285AA_AS_40730																																																																																																																																																																																																																																																																			ESC_GB8637AA_AS_35000																																																																			ESC_HA9579AA_AS_23320		ESC_HB5553AA_AS_37030																																																																																																																																																																																																																																																			ESC_TB6093AA_AS_40730																																																										ESC_WA5792AA_AS_29210																							ESC_WB4902AA_AS_33720															ESC_WB8925AA_AS_15140								ESC_YA1336AA_AS_25950															ESC_ZA1481AA_AS_32300		ESC_ZA1543AA_AS_33100			ESC_ZA1547AA_AS_38010
group_5420	yiaN_1	2,3-diketo-L-gulonate:Na+ symporter - membrane subunit	12	12	1	188	11702	51	4		224	1277	1123																																																																																																																											ESC_AC1435AA_AS_10030																																																																		ESC_CB6776AA_AS_23630																																																																																																																																										ESC_FB9259AA_AS_09390																																																																																																																																																																																																																																																																			ESC_JC5830AA_AS_16400																																																																																																							ESC_SA2851AA_AS_03560																																																																																																								ESC_WB8010AA_AS_18800	ESC_WB8011AA_AS_17480	ESC_WB8012AA_AS_17230								ESC_YA1214AA_AS_23550				ESC_YA1579AA_AS_20790	ESC_YA1602AA_AS_23190	ESC_YA1658AA_AS_13730
group_5424	xylE	xylose:H+ symporter	12	12	1	188	15254	1	2035		110	1475	1336																																																																																																																																																																																													ESC_CB6776AA_AS_43870																																																																																																																																																																																																																																																																	ESC_HA6599AA_AS_23840																																																				ESC_HC8337AA_AS_27560																																																																												ESC_JC2589AA_AS_27590																																																																									ESC_NB4219AA_AS_00960																				ESC_OA1306AA_AS_06160																																																																																																																																								ESC_YA1214AA_AS_44170		ESC_YA1336AA_AS_42540	ESC_YA1489AA_AS_14920	ESC_YA1579AA_AS_02510	ESC_YA1602AA_AS_43610	ESC_YA1658AA_AS_43470
group_547	stfR	hypothetical protein	12	12	1	188	9655	1	14862		929	3758	3268												SGL254_23670																																																																																																																																	ESC_BC0597AA_AS_29070																																																																				ESC_CC3632AA_AS_11590																																																																																						ESC_EC8587AA_AS_23460	ESC_EC8588AA_AS_23820																																																																																													ESC_GB8637AA_AS_38070																																																																																	ESC_HC0827AA_AS_24490																					ESC_HC7395AA_AS_04540																																																																						ESC_JA0736AA_AS_37580																																																																																																																																	ESC_SA4948AA_AS_37760																																																																																ESC_WB1582AA_AS_14810																																																																																													ESC_ZB8809AA_AS_25600
group_5527		hypothetical protein	12	12	1	188	16460	1	12889		236	236	236			SGL245_18470																																																																																																																																																																																																																																																							ESC_DC3706AA_AS_25290																																																													ESC_FA9549AA_AS_44560																																																																														ESC_GB8637AA_AS_19440											ESC_GC1491AA_AS_23610						ESC_GC1739AA_AS_33010																																												ESC_HA9230AA_AS_40150																																			ESC_HC5951AA_AS_01440										ESC_HC8328AA_AS_36110																															ESC_IA9810AA_AS_01170																																																																																																	ESC_LB5076AA_AS_41040																																																																																																																																																																																																																																																										ESC_ZB9599AA_AS_31450
group_5580		hypothetical protein	12	12	1	188	10980	1	4071		479	1130	641			SGL245_10160																																																																																																																																																																																																																																																	ESC_DC1691AA_AS_33160																																																											ESC_EC9939AA_AS_38740	ESC_EC9941AA_AS_19110																								ESC_FC0023AA_AS_45170	ESC_FC0026AA_AS_18440	ESC_FC0028AA_AS_09440																																																																	ESC_GB9384AA_AS_32460																																																																																										ESC_HC5951AA_AS_45320																																									ESC_IA9810AA_AS_44200																																																																																																																																																																																				ESC_UA2981AA_AS_12830																																									ESC_WA1935AA_AS_23660
group_5765		hypothetical protein	12	12	1	188	20977	1	450		326	1178	1107																																																																																																																																																																																																																																							ESC_CC9965AA_AS_40330																																									ESC_EC1067AA_AS_16280																																																																																																																																																																		ESC_HA0215AA_AS_31060					ESC_HA0223AA_AS_35330																																																																																	ESC_IA9612AA_AS_30240																																										ESC_JA0738AA_AS_03960												ESC_JC2589AA_AS_44680																																																					ESC_LB6552AA_AS_04590																							ESC_NB4411AA_AS_47120																																																																																																	ESC_WA1935AA_AS_38980																			ESC_WA8461AA_AS_46990			ESC_WB0230AA_AS_18550
group_6005	phoA	alkaline phosphatase	12	12	1	188	18384	95	2		236	1415	1316																																																																																																																																																																																																																																																																																																																														ESC_FB3481AA_AS_39580														ESC_FC0361AA_AS_40570				ESC_FC0795AA_AS_17700																																																													ESC_GC0247AA_AS_00110																																																																																																				ESC_HC8333AA_AS_45710						ESC_HC9451AA_AS_18440																					ESC_IA9712AA_AS_22060																																																																																																									ESC_MB1872AA_AS_00340																																																																																																																																																			ESC_WB3421AA_AS_40200																														ESC_YA1489AA_AS_46260	ESC_YA1579AA_AS_00410									ESC_YB7891AA_AS_25110
group_6007	mdlA	putative multidrug transporter subunit of ABC superfamily: ATP-binding component	12	12	1	188	18398	1	1561		281	1772	1488																																																																																																																																																																																								ESC_BC8626AA_AS_02400	ESC_BC8629AA_AS_03540				ESC_CB6776AA_AS_01890																																																																																																																																																																																																																																																																																																																																																																																																																																																																																																							ESC_PA1653AA_AS_19660																																ESC_UA5423AA_AS_32320	ESC_UA5426AA_AS_31740																										ESC_VB1438AA_AS_36720																																																				ESC_WB6729AA_AS_03870																ESC_YA1214AA_AS_41980		ESC_YA1336AA_AS_27890	ESC_YA1489AA_AS_18180	ESC_YA1579AA_AS_40950
group_6081		hypothetical protein	12	12	1	188	5031	1	14360		113	506	433								SGL250-19_35150							SGL243_45490																																																																																																																									ESC_AC9599AA_AS_32900																																																																																		ESC_CC6238AA_AS_32190																																ESC_DC3706AA_AS_39180																																																																																									ESC_FC0968AA_AS_37140																																																																																																																																																											ESC_HC8284AA_AS_19660																																																ESC_IC7230AA_AS_33460																																																																																																					ESC_NB3733AA_AS_31070																																																																															ESC_VA3687AA_AS_32030																																																																																												ESC_YB2064AA_AS_32900								ESC_ZA1543AA_AS_40360
group_6113	ydiF_1	fused predicted acetyl-CoA:acetoacetyl-CoA transferase: alpha subunit/beta subunit	12	12	1	188	16378	4	2		428	1019	969																																																																																																																																																					ESC_BC6642AA_AS_24020																																																																																																																																	ESC_EC4751AA_AS_37370			ESC_EC5556AA_AS_18040																																									ESC_FB4014AA_AS_16690																																																																				ESC_GB8748AA_AS_14080																																																																							ESC_HB9093AA_AS_09220																																																																																																																														ESC_JC6126AA_AS_19400																																											ESC_MB2068AA_AS_07940													ESC_NB3733AA_AS_32160																																																																																																																					ESC_WA6582AA_AS_17150																																ESC_WB7663AA_AS_15470																																														ESC_ZB7114AA_AS_22170
group_6122		hypothetical protein	12	12	1	188	16186	1	48		455	455	455																																																																																																			ESC_AC0266AA_AS_02090																																																																																																																																																																																																ESC_EC6152AA_AS_16290																																																																																																																																					ESC_GC2880AA_AS_17410				ESC_GC6956AA_AS_08450																				ESC_HA7752AA_AS_35160																																																								ESC_HC9975AA_AS_18740																																																																ESC_JB3077AA_AS_09250																																																																																																		ESC_OA1282AA_AS_32730																																																																					ESC_VB1438AA_AS_18470				ESC_VB6619AA_AS_08350																																																																																																																																								ESC_ZB9965AA_AS_02780	ESC_ZB9966AA_AS_44610
group_6463		hypothetical protein	12	12	1	188	185	1	10444		341	344	341																																																																																																																																																							ESC_BC8234AA_AS_16050	ESC_BC8235AA_AS_16080	ESC_BC8237AA_AS_15830	ESC_BC8239AA_AS_16500																														ESC_BC8626AA_AS_30300	ESC_BC8629AA_AS_30300																																																																																																																																																																																																																																																																																																																										ESC_HC8465AA_AS_20740																		ESC_IA9469AA_AS_04200												ESC_IB8759AA_AS_20390	ESC_IB8761AA_AS_19390																																																																							ESC_KB9870AA_AS_20400																																																																																																																																																																																																																																																ESC_ZB7316AA_AS_17760
group_6509		hypothetical protein	12	12	1	188	12036	1	18473		281	281	281									SGL251-3-20_05280										ESC_AB7765AA_AS_21690																																																																																																																																																																																																												ESC_CC8747AA_AS_21870																																																																																							ESC_FA6654AA_AS_31290																																				ESC_FC3101AA_AS_45770																																					ESC_GB4218AA_AS_21910																																											ESC_GC3563AA_AS_23180																																																																			ESC_HC8283AA_AS_23230																																																																																																																																																																																																																																ESC_UB4135AA_AS_29220						ESC_VA5932AA_AS_23200												ESC_VB1438AA_AS_14360																																										ESC_WB3468AA_AS_22320
group_6706	bcsG	putative inner membrane protein	12	12	1	188	11774	160	1		626	1679	1516																																																																																																																																																																																																																																																																																																																																														ESC_FC0471AA_AS_31020		ESC_FC0795AA_AS_34370		ESC_FC0886AA_AS_34090																																					ESC_FC6767AA_AS_34450																																																									ESC_GC8736AA_AS_30210																																																																																																			ESC_IB9274AA_AS_43610				ESC_IC2152AA_AS_07000																																																																																ESC_LB0517AA_AS_10240		ESC_LB0850AA_AS_31030																																																																																																																																																																																										ESC_YA1214AA_AS_01160			ESC_YA1489AA_AS_07950		ESC_YA1602AA_AS_01120
group_6930	appA	acid phosphatase	12	12	1	188	12153	235	2	Hypothetical protein with no hits to refseq/uniprot/clusters/cdd/tigrfams/pfam overlapping another protein with hits	326	1298	1217	SGL232_20140																																																																																																																																																																																															ESC_CC1458AA_AS_24910																																							ESC_CC9965AA_AS_19520																																								ESC_EC0724AA_AS_12450																																																		ESC_FB3733AA_AS_20070																					ESC_FC1257AA_AS_25900																																																																																																																																																																																																																																																																																					ESC_LB3273AA_AS_23060	ESC_LB3306AA_AS_08630								ESC_LB6764AA_AS_01800		ESC_MB2068AA_AS_37320																																																																																																																																																										ESC_WB5945AA_AS_21980														ESC_WB9736AA_AS_44030
group_6947		hypothetical protein	12	12	1	188	19405	1	18573		383	1121	1027																												ESC_AC0027AA_AS_33590							ESC_AC0038AA_AS_04230																																																																																																																																																										ESC_CB6776AA_AS_21780																																																																																																																																						ESC_FB4044AA_AS_15090							ESC_FC0028AA_AS_07910																																																																																																																																																																																																																																							ESC_JA0736AA_AS_33460																																																																		ESC_LB6552AA_AS_06740																																																																																																																		ESC_VB7105AA_AS_09860					ESC_WA0501AA_AS_07610																																																									ESC_YA1214AA_AS_38230			ESC_YA1489AA_AS_45330		ESC_YA1602AA_AS_16310
group_7312		hypothetical protein	12	12	1	188	16455	1	12852		572	572	572																																						ESC_AC0041AA_AS_41460																																																																																										ESC_AC2696AA_AS_39110																																												ESC_BC8386AA_AS_01680	ESC_BC8387AA_AS_01670	ESC_BC8388AA_AS_01660							ESC_BC8560AA_AS_02530	ESC_BC8562AA_AS_02500	ESC_BC8563AA_AS_02510																																					ESC_CC8622AA_AS_39330																																																																																																																																																																																							ESC_GC1628AA_AS_37740						ESC_GC2628AA_AS_43460																																							ESC_HA7752AA_AS_38470
group_742		hypothetical protein	12	14	2017-01-01	188	14037	1	17653		290	4340	2102																																																																												ESC_AC0116AA_AS_14510		ESC_AC0119AA_AS_36280 ESC_AC0119AA_AS_36290																																																																																																																									ESC_CC3117AA_AS_14060					ESC_CC3123AA_AS_15570																																															ESC_DC4301AA_AS_08680																																																																																																																																																																																		ESC_GC7125AA_AS_16270																																																																									ESC_HC9380AA_AS_15700																																																																														ESC_JC4246AA_AS_34040																																																											ESC_NB2890AA_AS_33670																																																																																																																																				ESC_WB1584AA_AS_14930																					ESC_WB7663AA_AS_37860																																																																			ESC_ZB7893AA_AS_15930 ESC_ZB7893AA_AS_15950
group_7512		hypothetical protein	12	12	1	188	14370	1	17365		1733	1733	1733													SGL241_09600																																																																																																																																																																					ESC_BC8469AA_AS_27240	ESC_BC8470AA_AS_28740																																																																																																																																																																						ESC_FC1622AA_AS_25420																																									ESC_GB8621AA_AS_13340	ESC_GB8625AA_AS_20640	ESC_GB8627AA_AS_22210																																																																																																																																																																																																																																																																											ESC_NB5317AA_AS_38660											ESC_OA1282AA_AS_09000																																																																												ESC_VB7399AA_AS_24050																																																																																																									ESC_ZB7467AA_AS_19450																																	SGL236_33390
group_7537		hypothetical protein	12	12	1	188	17562	1	12599		161	638	479																																																																																																																																																																																																																																	ESC_CC8771AA_AS_28920																					ESC_DC2196AA_AS_34880																												ESC_EC1829AA_AS_36560																																																																														ESC_FC5838AA_AS_17890																																																																																																																									ESC_HC1613AA_AS_32340																														ESC_HC9451AA_AS_19210													ESC_IA9444AA_AS_19970																																																																																																								ESC_LB3306AA_AS_41940						ESC_LB5965AA_AS_36080																																																																																																																																								ESC_WA7377AA_AS_31960																																		ESC_WB8459AA_AS_36560																																																									ESC_ZB7636AA_AS_31930
group_7673		hypothetical protein	12	12	1	188	12609	1	16591		380	380	380																																																																																																																																																															ESC_BC8260AA_AS_11230	ESC_BC8261AA_AS_08220	ESC_BC8262AA_AS_11220	ESC_BC8263AA_AS_09080	ESC_BC8264AA_AS_09760	ESC_BC8265AA_AS_09230																																																																																																	ESC_DC8109AA_AS_06980	ESC_DC8399AA_AS_07140																																																																																																																																																																																																																																																																																																																					ESC_JB5492AA_AS_08330																																													ESC_LB0849AA_AS_06690																												ESC_NB3923AA_AS_08160																																																																																																																																																																																																																															ESC_ZB8836AA_AS_02570
group_7695		hypothetical protein	12	12	1	188	5909	1	13949		134	134	134																																																																																																																																																																																																			ESC_CC2247AA_AS_23760																																		ESC_CC9732AA_AS_20240																																																																					ESC_EC9195AA_AS_20240														ESC_FB3475AA_AS_25250	ESC_FB3476AA_AS_25930	ESC_FB3477AA_AS_44390	ESC_FB3478AA_AS_24060	ESC_FB3479AA_AS_20760	ESC_FB3480AA_AS_24660	ESC_FB3481AA_AS_26630																																																																								ESC_GB8748AA_AS_27750																																																																																																																																																																																																								ESC_JC8755AA_AS_39760
group_7698		hypothetical protein	12	12	1	188	24804	1	11512	Hypothetical protein with no hits to refseq/uniprot/clusters/cdd/tigrfams/pfam overlapping another protein with hits	263	263	263																																																																																																																																																																																																					ESC_CC3115AA_AS_23840																																																																																						ESC_EC5830AA_AS_39580																																																																																																																																																																																																																	ESC_HC8209AA_AS_17890																																								ESC_IB9790AA_AS_36330																																																												ESC_JC8758AA_AS_40990																																		ESC_LB5965AA_AS_36390											ESC_MB8846AA_AS_40330																																															ESC_RA5119AA_AS_01630																																						ESC_VA3687AA_AS_27920																																																																						ESC_WB7663AA_AS_28490																																													ESC_ZB7072AA_AS_17500	ESC_ZB7114AA_AS_01230
rusA_1		endodeoxyribonuclease RUS (Holliday junction resolvase)	12	12	1	188	14170	1	17529		365	377	371																																																																																																																																																																																																																	ESC_CC3632AA_AS_11270																																																																																						ESC_EC8587AA_AS_23780	ESC_EC8588AA_AS_24140													ESC_FA6651AA_AS_04120																																																																																ESC_GB8637AA_AS_33890																																																																																									ESC_HC3218AA_AS_20480																		ESC_HC8329AA_AS_00640																																																																									ESC_JB3225AA_AS_39860																																		ESC_KC2391AA_AS_04160														ESC_LB0850AA_AS_32990																																																																																										ESC_UA3532AA_AS_39810																																																																																																			ESC_YA1489AA_AS_28570
group_7735		hypothetical protein	12	12	1	188	19934	1	1143		968	4061	3803																																																																																																																																																																																																																																									ESC_DB0124AA_AS_35380	ESC_DB0187AA_AS_25360	ESC_DB0188AA_AS_27440	ESC_DB0189AA_AS_29530	ESC_DB0191AA_AS_09790	ESC_DB0195AA_AS_28820																																																ESC_EC6023AA_AS_15610																																																																																																																																																																													ESC_HB8076AA_AS_28010	ESC_HB8455AA_AS_25610																																									ESC_HC9275AA_AS_18370																																																												ESC_JA0736AA_AS_26050																																																																																																																																																																											ESC_VB1378AA_AS_18660
fixA_2		putative flavoprotein subunit required for anaerobic carnitine metabolism	12	12	1	188	9351	46	1		161	770	364																																																																																																																																																																																													ESC_CB6776AA_AS_41780																																																																																																																																																																		ESC_FC5833AA_AS_21230		ESC_FC5842AA_AS_12390					ESC_FC6003AA_AS_22110			ESC_FC6028AA_AS_21200	ESC_FC6066AA_AS_20260				ESC_FC6090AA_AS_21360	ESC_FC6102AA_AS_21160	ESC_FC6104AA_AS_21180																																																																														ESC_HA6599AA_AS_33000																																																																																																																			ESC_JA0736AA_AS_34100																																																																																																																																																																																																																																																						ESC_YA1579AA_AS_44700
group_8099	yggN	putative protein	12	12	1	188	4846	30	2		215	719	677																																																																																																																																																																																																																																																																																	ESC_EC1077AA_AS_36090																																																															ESC_FC0795AA_AS_39930																																																										ESC_GB8833AA_AS_04730	ESC_GB9384AA_AS_00120																																																																																																																																																											ESC_JA0225AA_AS_17960																																																																																																	ESC_NB4219AA_AS_09060																		ESC_OA1246AA_AS_06030																																																																																																			ESC_WA8358AA_AS_09430																																									ESC_YA1336AA_AS_40320	ESC_YA1489AA_AS_47260		ESC_YA1602AA_AS_38360	ESC_YA1658AA_AS_34900
group_8344	gudX	glucarate dehydratase-related protein	12	12	1	188	4542	79	2		185	1340	1243																																																																																																																																							ESC_AC9598AA_AS_13940															ESC_BC7299AA_AS_15070																																																																																																																																																																																																ESC_FC1257AA_AS_08990																																																																																								ESC_GC7750AA_AS_09930																																																			ESC_HC5419AA_AS_09880																																																																																															ESC_JC2768AA_AS_06370																																	ESC_LB0132AA_AS_14880		ESC_LB0226AA_AS_14780																																																														ESC_PA1084AA_AS_24680																																																																																																																																												ESC_YB2063AA_AS_13940																																															ESC_ZB7910AA_AS_11110					ESC_ZB8834AA_AS_06570
group_8371	uxaB	altronate oxidoreductase	12	12	1	188	6367	1	19000		734	1451	1391																																																																									ESC_AC0112AA_AS_16460						ESC_AC0121AA_AS_15650	ESC_AC0123AA_AS_17050	ESC_AC0124AA_AS_17340																																		ESC_AC1177AA_AS_19840				ESC_AC1181AA_AS_18360	ESC_AC1182AA_AS_18330																																																																																																																																																																																							ESC_EC9939AA_AS_32300																																																																																																																						ESC_GC2758AA_AS_17340																																																																																																															ESC_IB9790AA_AS_25080												ESC_IC9290AA_AS_15630																																														ESC_JC8755AA_AS_25970
group_8655	torR_4	TorR transcriptional dual regulator	12	12	1	188	12130	1	20613		338	692	662																																																																																																																																			ESC_AC9286AA_AS_00710																																																																																																																																																																																																																																																																																																																																																									ESC_HC2073AA_AS_34840																																						ESC_IA9373AA_AS_04510																																																		ESC_JA0861AA_AS_27540																																																																																			ESC_NB4219AA_AS_07630														ESC_NB6044AA_AS_36980																																																																																																							ESC_WA8358AA_AS_07820																																							ESC_YA1214AA_AS_04370														ESC_YB9620AA_AS_34500	ESC_YB9629AA_AS_33440	ESC_YB9631AA_AS_33750																						ESC_ZB7316AA_AS_17200
group_8753		hypothetical protein	12	12	1	188	156	1	10419		257	257	257																																																																																																																																																																																							ESC_BC8563AA_AS_21190												ESC_CC2247AA_AS_33630																																																																																																																																																																																																																																																																																																							ESC_HC7348AA_AS_22160					ESC_HC8328AA_AS_24260	ESC_HC8329AA_AS_20820																		ESC_IA9373AA_AS_02240																																												ESC_JA0602AA_AS_06630						ESC_JA0861AA_AS_03890																																																																																																	ESC_NB6044AA_AS_22040																																																																																																																																																																																													ESC_ZB7562AA_AS_36040	ESC_ZB7563AA_AS_40250																	ESC_ZB9290AA_AS_21400
group_9005	clpP_1	ATP-dependent Clp protease proteolytic subunit	12	12	1	188	12033	1	18475		1913	1913	1913									SGL251-3-20_05300										ESC_AB7765AA_AS_21660																																																																																																																																																																																																												ESC_CC8747AA_AS_21890																																																																																							ESC_FA6654AA_AS_31270																																				ESC_FC3101AA_AS_45740																																					ESC_GB4218AA_AS_21930																																											ESC_GC3563AA_AS_23160																																																																			ESC_HC8283AA_AS_23250																																																																																																																																																																																																																																ESC_UB4135AA_AS_29190						ESC_VA5932AA_AS_23220												ESC_VB1438AA_AS_14330																																										ESC_WB3468AA_AS_22340
group_9036		hypothetical protein	12	12	1	188	8734	1	14407		356	356	356												SGL254_23260																																																																																																																																																																																																																																																																																											ESC_EC8587AA_AS_23860	ESC_EC8588AA_AS_24220													ESC_FA6651AA_AS_04040																																																																																ESC_GB8637AA_AS_33820																																																																																																						ESC_HC7395AA_AS_04130																																																																														ESC_JB3225AA_AS_39780																																		ESC_KC2391AA_AS_04090														ESC_LB0850AA_AS_32910																																																																																																									ESC_VA3687AA_AS_36760																																																																																																													ESC_ZA4899AA_AS_07440										ESC_ZB7316AA_AS_25500
group_912		hypothetical protein	12	12	1	188	265	1	10632		233	2834	2607																																																																																																																																																							ESC_BC8234AA_AS_15990	ESC_BC8235AA_AS_16140	ESC_BC8237AA_AS_15770	ESC_BC8239AA_AS_16440																																																										ESC_CC4364AA_AS_20870	ESC_CC4383AA_AS_18890																																																																																																																																																																																																																																																																										ESC_HC3445AA_AS_20730																	ESC_HC8329AA_AS_20920																													ESC_IA9744AA_AS_13320																			ESC_IC9290AA_AS_19030																																																												ESC_KC2575AA_AS_17780																		ESC_LB4863AA_AS_36080
group_9123	virB9	Type IV secretion system protein virB9	12	12	1	188	930	1	9970		554	887	859																																										ESC_AC0053AA_AS_31030																																																																																																																																																																														ESC_CC4872AA_AS_27570																																														ESC_DC8399AA_AS_32170	ESC_DC8539AA_AS_32090	ESC_DC8540AA_AS_29590	ESC_DC8542AA_AS_30300																			ESC_EC5901AA_AS_31080																																																																		ESC_FC4629AA_AS_31730																																																																				ESC_GC2744AA_AS_24760																																																																																																																																																																																																																															ESC_NB3555AA_AS_26580						ESC_NB4219AA_AS_31430																																																																																																																					ESC_WA8358AA_AS_27600
group_9152		hypothetical protein	12	12	1	188	16114	1	80		1298	1421	1390																																																																																																																																												ESC_BB7312AA_AS_16010																																																																																				ESC_CC8767AA_AS_15550																																												ESC_DC9316AA_AS_18400												ESC_EC5554AA_AS_18010																																																																																																																																																																								ESC_HA7752AA_AS_01220																																															ESC_HC8328AA_AS_17830	ESC_HC8329AA_AS_43560																																																																								ESC_JB3077AA_AS_09200																										ESC_JC8761AA_AS_10350																																																														ESC_NB5318AA_AS_40200													ESC_OA1563AA_AS_15650																																																																												ESC_VB9477AA_AS_28720
group_9181		hypothetical protein	12	12	1	188	7828	1	13878		260	329	323																																																																																																																											ESC_AC1435AA_AS_29820																																																																																																																																		ESC_DC5968AA_AS_19420																																												ESC_EC9171AA_AS_19420																																																																																																																																																																																	ESC_HC1729AA_AS_14950																		ESC_HC8209AA_AS_20430																																																																																									ESC_JC4317AA_AS_10920																ESC_JC8899AA_AS_15140																																																																																																										ESC_UA0999AA_AS_24350		ESC_UA2978AA_AS_36070								ESC_UB3247AA_AS_35340																																																																																																		ESC_YB1592AA_AS_38280																									ESC_ZB7062AA_AS_06760
group_9222		hypothetical protein	12	12	1	188	9697	1	18593		206	206	206																																																																																																																																		ESC_AC9285AA_AS_27940	ESC_AC9286AA_AS_43040																																																								ESC_CB0931AA_AS_43140																																																																																																																																																																																																																																																																																																																																																																																																																																																																																																																																		ESC_TB6093AA_AS_27940																ESC_UB4135AA_AS_27800																																																																																																							ESC_ZA1481AA_AS_31030	ESC_ZA1524AA_AS_40860	ESC_ZA1543AA_AS_37070	ESC_ZA1545AA_AS_42880	ESC_ZA1546AA_AS_43990	ESC_ZA1547AA_AS_26820	ESC_ZA1551AA_AS_42860
group_9324		hypothetical protein	12	12	1	188	15735	1	4139		626	815	643																																																																																																																																																															ESC_BC8260AA_AS_11160	ESC_BC8261AA_AS_08290	ESC_BC8262AA_AS_11150	ESC_BC8263AA_AS_09010	ESC_BC8264AA_AS_09690	ESC_BC8265AA_AS_09160																																																																																																	ESC_DC8109AA_AS_07050	ESC_DC8399AA_AS_07200																																																																																																																																																																																																																																																																																																																					ESC_JB5492AA_AS_08400																																													ESC_LB0849AA_AS_06620																												ESC_NB3923AA_AS_08090																																																																																																																																																																																																																															ESC_ZB8836AA_AS_02520
group_9327		hypothetical protein	12	12	1	188	11980	1	15934		1511	1982	1935																																																																																																																																																															ESC_BC8260AA_AS_43950	ESC_BC8261AA_AS_29410	ESC_BC8262AA_AS_42100	ESC_BC8263AA_AS_29430	ESC_BC8264AA_AS_42110	ESC_BC8265AA_AS_29000																														ESC_CC1979AA_AS_33750																																																																																																																																																																																																																																																																																																																																																																																																					ESC_JC4632AA_AS_13390								ESC_JC8756AA_AS_22790																																																															ESC_NB5313AA_AS_12770																																																																																																																																																																																																							ESC_ZB7636AA_AS_22290						ESC_ZB7893AA_AS_12080
group_9343		hypothetical protein	12	12	1	188	10164	1	15062		398	914	556																																																																																																																																																																																												ESC_CB6775AA_AS_03520	ESC_CB6776AA_AS_22680																																																																																																																																																													ESC_FC3101AA_AS_35030																																											ESC_GB8637AA_AS_25550																																													ESC_HA0215AA_AS_36130	ESC_HA0217AA_AS_04540	ESC_HA0218AA_AS_45450	ESC_HA0219AA_AS_12440	ESC_HA0221AA_AS_10920	ESC_HA0223AA_AS_32180	ESC_HA0224AA_AS_20140																																																																																																																																																																																																																																					ESC_OA1563AA_AS_37850
group_9346		hypothetical protein	12	12	1	188	1066	1	10333	Hypothetical protein with no hits to refseq/uniprot/clusters/cdd/tigrfams/pfam overlapping another protein with hits	158	320	171																																																																																																																																																																																													ESC_CB6776AA_AS_10630																																																																																																																																																																																																																																																																																																																																				ESC_IA9368AA_AS_38230																																								ESC_JA0327AA_AS_16080																						ESC_JC2767AA_AS_04100																	ESC_JC8758AA_AS_44950																																																																																																							ESC_TA2228AA_AS_00170																									ESC_UB4880AA_AS_07620																					ESC_VB7105AA_AS_00160																																										ESC_WB4958AA_AS_02620																							ESC_YA1489AA_AS_40080	ESC_YA1579AA_AS_24110																																																							ESC_ZB8629AA_AS_45770
group_9358		hypothetical protein	12	12	1	188	4731	1	20854		119	302	286																																																																																																																																																																																																ESC_CC1458AA_AS_40850																																																	ESC_DC0226AA_AS_25670																																																																																		ESC_FB4044AA_AS_02660																																																																																												ESC_GC2726AA_AS_01690																																																						ESC_HC0375AA_AS_45830									ESC_HC3218AA_AS_33560																																																			ESC_IB8759AA_AS_32610																																																							ESC_JC5533AA_AS_37820																			ESC_KC2391AA_AS_28630																																																																																																																																																																																																			ESC_WB9736AA_AS_45950																																																		ESC_ZB7491AA_AS_01180											ESC_ZB7893AA_AS_47330
group_9364		hypothetical protein	12	12	1	188	24101	1	4687		329	1199	1126																																																																																																																																																																																																																															ESC_CC8747AA_AS_38350																																																																																																																																																																																																																																																																																																																																																																								ESC_JC4632AA_AS_40160																			ESC_KC1751AA_AS_00020																																					ESC_NB2890AA_AS_06960								ESC_NB4219AA_AS_21080																																											ESC_SA4948AA_AS_00380														ESC_UA1721AA_AS_43310																																																												ESC_WA8358AA_AS_16240																														ESC_WB8011AA_AS_20430						ESC_XB2583AA_AS_01650																						ESC_ZA1543AA_AS_03760														ESC_ZB7062AA_AS_04920
group_9425		hypothetical protein	12	12	1	188	14372	1	17367		1241	1241	1241													SGL241_09580																																																																																																																																																																					ESC_BC8469AA_AS_27260	ESC_BC8470AA_AS_28720																																																																																																																																																																						ESC_FC1622AA_AS_25440																																									ESC_GB8621AA_AS_13320	ESC_GB8625AA_AS_20660	ESC_GB8627AA_AS_22230																																																																																																																																																																																																																																																																											ESC_NB5317AA_AS_38640											ESC_OA1282AA_AS_08980																																																																												ESC_VB7399AA_AS_24030																																																																																																									ESC_ZB7467AA_AS_19430																																	SGL236_33410
group_9491		hypothetical protein	12	12	1	188	416	1	10674		392	395	394																																																																																																																																																																																																																																																																					ESC_DC8109AA_AS_30540																			ESC_EC5554AA_AS_28400																																																																																																																																																								ESC_GC8736AA_AS_32080													ESC_HA5405AA_AS_17610																																																																									ESC_IA9595AA_AS_25770																																																																																																								ESC_LB4863AA_AS_45170																				ESC_NB3709AA_AS_20580																																						ESC_PB2488AA_AS_35270	ESC_PB2494AA_AS_26320																																																														ESC_VB7759AA_AS_24640	ESC_VB7761AA_AS_27010																																																																			ESC_YB1592AA_AS_25540
group_9518		hypothetical protein	12	12	1	188	727	1	10833		458	542	521																																																																																																																																																																																																																																																																																													ESC_EC5973AA_AS_38630		ESC_EC6028AA_AS_37790		ESC_EC6087AA_AS_34950			ESC_EC6173AA_AS_36250																																																																																																																																																																																																																																													ESC_IB8759AA_AS_20220	ESC_IB8761AA_AS_19220			ESC_IC1650AA_AS_33980																																					ESC_JB3315AA_AS_35800	ESC_JB5492AA_AS_37020																														ESC_KB9870AA_AS_20230																																											ESC_NB3923AA_AS_39390																																																																																																																																																																																											ESC_ZA4899AA_AS_35970
group_990		hypothetical protein	12	12	1	188	509	1	9273	Hypothetical protein with no hits to refseq/uniprot/clusters/cdd/tigrfams/pfam overlapping another protein with hits	323	746	665					SGL247_41830																																																																																																																																																																																																																																																																						ESC_DC8670AA_AS_44180																																																																																																																																																																																				ESC_HA7701AA_AS_34880																																																						ESC_HC9275AA_AS_37440																																																																										ESC_JC2767AA_AS_05260	ESC_JC2768AA_AS_34590																																																																																																											ESC_RA3918AA_AS_41460																														ESC_UB3247AA_AS_30160				ESC_UB4135AA_AS_27020																								ESC_VB7105AA_AS_00110																																				ESC_WB3468AA_AS_30970																																																																																ESC_ZB7867AA_AS_25480
group_9954		hypothetical protein	12	12	1	188	11971	1	15976	Hypothetical protein with no hits to refseq/uniprot/clusters/cdd/tigrfams/pfam overlapping another protein with hits	269	269	269																														ESC_AC0030AA_AS_30490							ESC_AC0040AA_AS_31630	ESC_AC0041AA_AS_32630																																															ESC_AC0166AA_AS_30360																														ESC_AC1177AA_AS_32350				ESC_AC1181AA_AS_32310	ESC_AC1182AA_AS_31740																																																																																																																																																																ESC_EC5554AA_AS_34270																						ESC_EC9835AA_AS_14290																																																																																																																																																																																																													ESC_IA8905AA_AS_32980																																																																																																						ESC_LB0132AA_AS_11760																																																										ESC_OA1306AA_AS_10210
group_10	yddA	YddA complex	11	11	1	188	6165	1	2872		125	1685	1207																									ESC_AC0020AA_AS_41240																																						ESC_AC0092AA_AS_37340																															ESC_AC0245AA_AS_37390	ESC_AC0259AA_AS_37290																																																																																																								ESC_CC3117AA_AS_42500																																																																																																																																																																																																																ESC_GC1767AA_AS_39680																																																																																						ESC_HC8283AA_AS_37440																										ESC_IA9596AA_AS_08520											ESC_IB8761AA_AS_39990																																																																																																																									ESC_NB5142AA_AS_03100																		ESC_OA1563AA_AS_42830
group_10261		hypothetical protein	11	11	1	188	3221	1	6376		299	299	299	SGL232_29360																																																																																																																																																																																																																									ESC_CC6238AA_AS_17270		ESC_CC8622AA_AS_17060																																																																																																																																																											ESC_FC6767AA_AS_01580																																																																																						ESC_HB9093AA_AS_28740																																																																																																																																																																																																																ESC_OA1563AA_AS_30490									ESC_PA9091AA_AS_25820	ESC_PA9092AA_AS_35440																							ESC_TB9837AA_AS_00870											ESC_UB3247AA_AS_28330																																																																																																																																																							ESC_ZB8825AA_AS_39150
group_10262		hypothetical protein	11	11	1	188	24753	1	6369		296	1865	1722	SGL232_29410																																																																																																																																																																																																																									ESC_CC6238AA_AS_17320		ESC_CC8622AA_AS_17110																																																																																																																																																											ESC_FC6767AA_AS_01630																																																																																						ESC_HB9093AA_AS_13340																																																																																																																																																																																																																ESC_OA1563AA_AS_30540									ESC_PA9091AA_AS_25870	ESC_PA9092AA_AS_35490																							ESC_TB9837AA_AS_00920											ESC_UB3247AA_AS_28270																																																																																																																																																							ESC_ZB8825AA_AS_39100
group_10263		hypothetical protein	11	11	1	188	24757	1	6365		377	377	377	SGL232_29450																																																																																																																																																																																																																									ESC_CC6238AA_AS_17360		ESC_CC8622AA_AS_17150																																																																																																																																																											ESC_FC6767AA_AS_01670																																																																																						ESC_HB9093AA_AS_13380																																																																																																																																																																																																																ESC_OA1563AA_AS_30580									ESC_PA9091AA_AS_25910	ESC_PA9092AA_AS_35530																							ESC_TB9837AA_AS_00960											ESC_UB3247AA_AS_28230																																																																																																																																																							ESC_ZB8825AA_AS_39060
group_10564		hypothetical protein	11	11	1	188	19871	1	10476		431	431	431	SGL232_46220																																																																																																																																										ESC_BB5135AA_AS_46040																																																			ESC_CC1084AA_AS_45370																									ESC_CC4638AA_AS_40270																																																			ESC_DC8574AA_AS_27300																																																																																																																																																																				ESC_GC7750AA_AS_35680																																																			ESC_HC5419AA_AS_35680														ESC_HC8328AA_AS_43240	ESC_HC8329AA_AS_41000	ESC_HC8333AA_AS_44580																																																																																																																																																																																																																								ESC_UB3247AA_AS_43420
group_10631	umuC_2	SOS mutagenesis and repair	11	11	1	188	2361	1	8851		1121	1271	1257	SGL232_50530																																																																																																		ESC_AC0266AA_AS_31160																																																																																																																																																																																																																															ESC_FB4014AA_AS_04270																																																						ESC_FC6789AA_AS_30120																			ESC_GB9384AA_AS_26020																																																																																																								ESC_HC8465AA_AS_27170																																																														ESC_JA0736AA_AS_30040																				ESC_JC4317AA_AS_20930																																																																																			ESC_OA0181AA_AS_44570																																																																																																																																																																																																																			ESC_ZB9965AA_AS_41230	ESC_ZB9966AA_AS_34090
group_10825		hypothetical protein	11	11	1	188	22125	1	7373		476	476	476				SGL246_20700																																																																																																																																																																																																																																					ESC_DB0124AA_AS_31030	ESC_DB0187AA_AS_30870	ESC_DB0188AA_AS_32520	ESC_DB0189AA_AS_10080	ESC_DB0191AA_AS_09630	ESC_DB0195AA_AS_21590																																																																																																																																																																																																																													ESC_HB8076AA_AS_33840	ESC_HB8455AA_AS_33090																								ESC_HC5949AA_AS_00170																																																																													ESC_JA0736AA_AS_43440
group_10826		hypothetical protein	11	11	1	188	22119	1	1937		536	536	536				SGL246_20710																																																																																																																																																																																																																																					ESC_DB0124AA_AS_31040	ESC_DB0187AA_AS_30880	ESC_DB0188AA_AS_32530	ESC_DB0189AA_AS_10090	ESC_DB0191AA_AS_09620	ESC_DB0195AA_AS_21580																																																																																																																																																																																																																													ESC_HB8076AA_AS_33850	ESC_HB8455AA_AS_33080																								ESC_HC5949AA_AS_00180																																																																													ESC_JA0736AA_AS_43450
group_10952		hypothetical protein	11	11	1	188	566	1	10030		290	290	290							SGL249_44900		SGL251-3-20_46530		SGL253_46090																																																																																																																																																																																																												ESC_CC4638AA_AS_42700																																																																																																ESC_FA9549AA_AS_47960																																																																																																																						ESC_GC7125AA_AS_00120																																																											ESC_HC6799AA_AS_41200					ESC_HC8283AA_AS_44360																																																																																																																																																																																																														ESC_TA3836AA_AS_42860																																																																																																					ESC_XB2583AA_AS_01590																																																																																SGL236_45390
group_10963		hypothetical protein	11	11	1	188	10826	1	4193		563	563	563								SGL250-19_16680																																																																																																																																													ESC_BC6642AA_AS_11270																																																																ESC_CC4383AA_AS_12980																	ESC_CC9928AA_AS_22240																																													ESC_EC2094AA_AS_29260																																																																																																															ESC_GB8621AA_AS_28690	ESC_GB8625AA_AS_28660	ESC_GB8627AA_AS_12380																																																																																																										ESC_HC8284AA_AS_44250																																																																																										ESC_JC5533AA_AS_23700																																																																																																																																																																																																																																																																								ESC_ZB7491AA_AS_01750
group_10964		hypothetical protein	11	11	1	188	10825	1	4192		341	431	406								SGL250-19_16690																																																																																																																																													ESC_BC6642AA_AS_11260																																																																ESC_CC4383AA_AS_12990																	ESC_CC9928AA_AS_22230																																													ESC_EC2094AA_AS_29270																																																																																																															ESC_GB8621AA_AS_28700	ESC_GB8625AA_AS_28670	ESC_GB8627AA_AS_12390																																																																																																										ESC_HC8284AA_AS_44260																																																																																										ESC_JC5533AA_AS_23710																																																																																																																																																																																																																																																																								ESC_ZB7491AA_AS_01740
group_11087		hypothetical protein	11	11	1	188	14177	1	17373		200	200	200												SGL254_23440			SGL243_40970																																																																																																																	ESC_AC2696AA_AS_31250																																																																																																																																																ESC_EC1067AA_AS_16790																																																																																																																																																										ESC_GC3563AA_AS_19790																																																																	ESC_HC7395AA_AS_04310																																														ESC_IC4437AA_AS_34680																																																																																																																																								ESC_PA1084AA_AS_29410																																																	ESC_VA3687AA_AS_33140																																															ESC_WB0230AA_AS_19430																																																																		ESC_ZB6550AA_AS_19830
group_11248		hypothetical protein	11	11	1	188	872	1	9902		104	518	179																																										ESC_AC0053AA_AS_30840																																																																																																																																																																																																																												ESC_DC8399AA_AS_42310	ESC_DC8539AA_AS_32290	ESC_DC8540AA_AS_29790	ESC_DC8542AA_AS_30650																			ESC_EC5901AA_AS_44890																																																																		ESC_FC4629AA_AS_45740																																																																				ESC_GC2744AA_AS_36240																																																																																																																																																																																																																															ESC_NB3555AA_AS_38480						ESC_NB4219AA_AS_28840																																																																																																																					ESC_WA8358AA_AS_28300
group_11328		hypothetical protein	11	11	1	188	17553	1	12396		1247	1286	1282																																																																																																			ESC_AC0266AA_AS_36550																																																																																																																																																																																																																																																								ESC_FC3210AA_AS_44170																																																																																																																																																																																													ESC_IC3719AA_AS_33430																																																																																																																							ESC_NB5317AA_AS_20510																																													ESC_TA9887AA_AS_43280																																																																																																				ESC_XB2583AA_AS_46370																																								ESC_ZB7293AA_AS_25420									ESC_ZB7551AA_AS_36020							ESC_ZB7822AA_AS_43250																			ESC_ZB9965AA_AS_00510	ESC_ZB9966AA_AS_24240
group_11329		hypothetical protein	11	11	1	188	17554	1	12397		1094	2057	1881																																																																																																			ESC_AC0266AA_AS_36560																																																																																																																																																																																																																																																								ESC_FC3210AA_AS_44160																																																																																																																																																																																													ESC_IC3719AA_AS_33420																																																																																																																							ESC_NB5317AA_AS_20520																																													ESC_TA9887AA_AS_35480																																																																																																				ESC_XB2583AA_AS_46380																																								ESC_ZB7293AA_AS_25430									ESC_ZB7551AA_AS_36030							ESC_ZB7822AA_AS_35450																			ESC_ZB9965AA_AS_00500	ESC_ZB9966AA_AS_24250
iolE		Inosose dehydratase	11	11	1	188	10281	1	13408		245	890	596																																																																																																																												ESC_AC1578AA_AS_27360											ESC_AC9598AA_AS_30830																																																																																										ESC_CC8771AA_AS_33450																							ESC_DC3005AA_AS_30960																									ESC_EC1077AA_AS_30660														ESC_EC6028AA_AS_20650																																																																																																																																																																														ESC_HB9093AA_AS_10050																																																																																																																															ESC_JC6467AA_AS_27920																																																																																																																																																																																																																																	ESC_YB2063AA_AS_30830																					ESC_ZB6249AA_AS_26480																														ESC_ZB8825AA_AS_41250
group_11369		hypothetical protein	11	11	1	188	10109	1	18248		785	956	940																																																																																																																														ESC_AC2529AA_AS_09020																																																																																																																																																																																																																																																																ESC_GB3061AA_AS_24730	ESC_GB4218AA_AS_27660																																										ESC_GC3308AA_AS_10680																																																																																																																	ESC_IC5637AA_AS_08270																																	ESC_JB5492AA_AS_16350																																																																				ESC_NB2890AA_AS_06840					ESC_NB3923AA_AS_16090																																																																						ESC_UB4080AA_AS_14430																																															ESC_WA7340AA_AS_07210																																																																		ESC_ZA1570AA_AS_14510
group_11418		hypothetical protein	11	11	1	188	10970	1	4067		254	254	254																																																																																																																																		ESC_AC9285AA_AS_42010	ESC_AC9286AA_AS_21570																																																								ESC_CB0931AA_AS_12890																																																																																																																																																																																																																																																																																																																																																																																																																																																																																																																																		ESC_TB6093AA_AS_42010																																																																																																																							ESC_ZA1481AA_AS_40790	ESC_ZA1524AA_AS_12190	ESC_ZA1543AA_AS_27220	ESC_ZA1545AA_AS_12300	ESC_ZA1546AA_AS_21690	ESC_ZA1547AA_AS_40090	ESC_ZA1551AA_AS_34320
group_11440	ydgI_2	ArcD APC transporter	11	11	1	188	7883	1	13723		1115	1499	1429																																																																																																																																								ESC_AC9599AA_AS_02940										ESC_BC6530AA_AS_20220																																																																					ESC_CC4638AA_AS_33520										ESC_CC8771AA_AS_41020																																											ESC_DC9316AA_AS_19050																																																																																																																																																																		ESC_GC7750AA_AS_19020																																																			ESC_HC5419AA_AS_19130						ESC_HC6700AA_AS_43230																																																																																																					ESC_JC6467AA_AS_26810																																																																																																																																																																																																																				ESC_XB2583AA_AS_43920														ESC_YB2064AA_AS_02940
group_11444		hypothetical protein	11	11	1	188	7768	1	13820		197	386	351																																																																																																																																								ESC_AC9599AA_AS_36040										ESC_BC6530AA_AS_17160																							ESC_BC8354AA_AS_25490	ESC_BC8355AA_AS_11210	ESC_BC8361AA_AS_11320																																																ESC_CC6245AA_AS_38820																																																																																																																																																																																																																			ESC_GC7750AA_AS_16700																																																			ESC_HC5419AA_AS_16460																																																																																													ESC_JC2589AA_AS_14810																																																																															ESC_NB5265AA_AS_30410																																																																																																																																																																	ESC_YB2064AA_AS_36040
group_11445		hypothetical protein	11	11	1	188	7698	1	14624		314	314	314																																																																																																																																								ESC_AC9599AA_AS_36140										ESC_BC6530AA_AS_17260																																																																									ESC_CC6245AA_AS_38720																																																																																																																																																																																																																			ESC_GC7750AA_AS_16600																																																			ESC_HC5419AA_AS_16560																																																																																																				ESC_JC4317AA_AS_11110											ESC_JC8758AA_AS_07870																																																					ESC_NB3981AA_AS_10250								ESC_NB5265AA_AS_30510																																																												ESC_UB3247AA_AS_35140																																																																																																					ESC_YB2064AA_AS_36140
groS_1		10 kDa chaperonin	11	11	1	188	2680	1	8179		320	392	385																																																																																																																																											ESC_BB5135AA_AS_05990																																																			ESC_CC1084AA_AS_04120																																																	ESC_DB2158AA_AS_17920																																																																																						ESC_FB6257AA_AS_40660																																																												ESC_GB8601AA_AS_31210																																																																												ESC_HB9093AA_AS_33300																																																																																																												ESC_JB3225AA_AS_30360																																																ESC_LB0850AA_AS_32190													ESC_MB2068AA_AS_12210																																																																																																																																																																																																																																								ESC_ZB8629AA_AS_35060		ESC_ZB8825AA_AS_47140
group_11456		IS256 family transposase ISEc58	11	11	1	188	2676	1	8176		815	1235	1196																																																																																																																																											ESC_BB5135AA_AS_11610																																																			ESC_CC1084AA_AS_10240																																																	ESC_DB2158AA_AS_17890																																																																																						ESC_FB6257AA_AS_40620																																																												ESC_GB8601AA_AS_31240																																																																												ESC_HB9093AA_AS_33270																																																																																																												ESC_JB3225AA_AS_30330																																																ESC_LB0850AA_AS_32160													ESC_MB2068AA_AS_12180																																																																																																																																																																																																																																								ESC_ZB8629AA_AS_35100		ESC_ZB8825AA_AS_47110
group_11535		hypothetical protein	11	11	1	188	13921	1	17682		281	281	281																																																																																																																																																			ESC_BC6532AA_AS_36730																																																					ESC_CC3119AA_AS_37160		ESC_CC3121AA_AS_34380	ESC_CC3122AA_AS_34430		ESC_CC3126AA_AS_36150	ESC_CC3127AA_AS_34510	ESC_CC3128AA_AS_36700																																																																			ESC_EC1829AA_AS_39960																																																																																																																			ESC_GB8637AA_AS_09040																																																																																																																																																																																																																																																																																																																																																															ESC_VB6827AA_AS_43870																																																								ESC_WB8459AA_AS_39960
group_11563		hypothetical protein	11	11	1	188	6130	1	2864		560	560	560																																																																																																																																																							ESC_BC8234AA_AS_18140	ESC_BC8235AA_AS_17990	ESC_BC8237AA_AS_17510	ESC_BC8239AA_AS_18580																														ESC_BC8626AA_AS_17450	ESC_BC8629AA_AS_17310																																																																																																																																																																																													ESC_FC6393AA_AS_09540																																																																																																																																																																																																																																																																																																																																																																																																																																													ESC_YA1214AA_AS_44310	ESC_YA1234AA_AS_13240				ESC_YA1602AA_AS_01840	ESC_YA1658AA_AS_09560
group_11578		hypothetical protein	11	11	1	188	12816	1	16386		566	566	566																																																																																																																																																															ESC_BC8260AA_AS_10990	ESC_BC8261AA_AS_08460	ESC_BC8262AA_AS_10980	ESC_BC8263AA_AS_08840	ESC_BC8264AA_AS_09520	ESC_BC8265AA_AS_08990																																																																																																	ESC_DC8109AA_AS_07230																																																																																																																																																																																																																																																																																																																						ESC_JB5492AA_AS_08580																																													ESC_LB0849AA_AS_06440																												ESC_NB3923AA_AS_07910																																																																					ESC_UB3247AA_AS_10630
group_11589		hypothetical protein	11	11	1	188	12775	1	14768		2681	2681	2681																																																																																																																																																																												ESC_BC8386AA_AS_01730	ESC_BC8387AA_AS_01720	ESC_BC8388AA_AS_01710							ESC_BC8560AA_AS_02480	ESC_BC8562AA_AS_02450	ESC_BC8563AA_AS_02460										ESC_CC1940AA_AS_22810																																		ESC_CC8866AA_AS_35040	ESC_CC8867AA_AS_35630																																																																																																																																																																																																																																																																																																																																																																																											ESC_LA5344AA_AS_01040																																																																						ESC_PA2569AA_AS_09250
group_11590		hypothetical protein	11	11	1	188	12774	1	14769		998	998	998																																																																																																																																																																												ESC_BC8386AA_AS_01740	ESC_BC8387AA_AS_01730	ESC_BC8388AA_AS_01720							ESC_BC8560AA_AS_02470	ESC_BC8562AA_AS_02440	ESC_BC8563AA_AS_02450										ESC_CC1940AA_AS_22820																																		ESC_CC8866AA_AS_35030	ESC_CC8867AA_AS_35620																																																																																																																																																																																																																																																																																																																																																																																											ESC_LA5344AA_AS_01050																																																																						ESC_PA2569AA_AS_09260
group_11591		hypothetical protein	11	11	1	188	12773	1	14770		3263	3263	3263																																																																																																																																																																												ESC_BC8386AA_AS_01750	ESC_BC8387AA_AS_01740	ESC_BC8388AA_AS_01730							ESC_BC8560AA_AS_02460	ESC_BC8562AA_AS_02430	ESC_BC8563AA_AS_02440										ESC_CC1940AA_AS_22830																																		ESC_CC8866AA_AS_35020	ESC_CC8867AA_AS_35610																																																																																																																																																																																																																																																																																																																																																																																											ESC_LA5344AA_AS_01060																																																																						ESC_PA2569AA_AS_09270
group_11592		hypothetical protein	11	11	1	188	19536	1	14771		506	506	506																																																																																																																																																																												ESC_BC8386AA_AS_01760	ESC_BC8387AA_AS_01750	ESC_BC8388AA_AS_01740							ESC_BC8560AA_AS_02450	ESC_BC8562AA_AS_02420	ESC_BC8563AA_AS_02430										ESC_CC1940AA_AS_22840																																		ESC_CC8866AA_AS_35010	ESC_CC8867AA_AS_35600																																																																																																																																																																																																																																																																																																																																																																																											ESC_LA5344AA_AS_01070																																																																						ESC_PA2569AA_AS_09280
rapA_1		RNA polymerase-associated protein RapA	11	11	1	188	19537	1	14772		2723	2723	2723																																																																																																																																																																												ESC_BC8386AA_AS_01770	ESC_BC8387AA_AS_01760	ESC_BC8388AA_AS_01750							ESC_BC8560AA_AS_02440	ESC_BC8562AA_AS_02410	ESC_BC8563AA_AS_02420										ESC_CC1940AA_AS_22850																																		ESC_CC8866AA_AS_35000	ESC_CC8867AA_AS_35590																																																																																																																																																																																																																																																																																																																																																																																											ESC_LA5344AA_AS_01080																																																																						ESC_PA2569AA_AS_09290
group_11594		hypothetical protein	11	11	1	188	8939	1	189		152	158	157																																																																																																																																																																												ESC_BC8386AA_AS_43980	ESC_BC8387AA_AS_44270	ESC_BC8388AA_AS_43370							ESC_BC8560AA_AS_44230	ESC_BC8562AA_AS_44170	ESC_BC8563AA_AS_44950																																																																																																																																																																																																																																																																																								ESC_HC0134AA_AS_33010																																ESC_HC8328AA_AS_31050																																																																																																																																														ESC_MB8846AA_AS_27470																																																																	ESC_TB9837AA_AS_39520																ESC_UB4516AA_AS_08600
group_11602		hypothetical protein	11	11	1	188	10609	1	15176		326	326	326																																																																																																																																																																																		ESC_BC8469AA_AS_34040	ESC_BC8470AA_AS_33290					ESC_BC8626AA_AS_39950	ESC_BC8629AA_AS_41210																																																																																																												ESC_EC6545AA_AS_24710																																																																																													ESC_GB8621AA_AS_30710	ESC_GB8625AA_AS_09450	ESC_GB8627AA_AS_14400																																																																																																																																																																																																																																									ESC_LB4112AA_AS_25410																																																	ESC_OA5799AA_AS_29760																																																																																																																																																																																ESC_ZB7454AA_AS_31470
group_11603		hypothetical protein	11	11	1	188	10611	1	15178		551	551	551																																																																																																																																																																																		ESC_BC8469AA_AS_34060	ESC_BC8470AA_AS_33310					ESC_BC8626AA_AS_39970	ESC_BC8629AA_AS_41190																																																																																																												ESC_EC6545AA_AS_24690																																																																																													ESC_GB8621AA_AS_30730	ESC_GB8625AA_AS_09430	ESC_GB8627AA_AS_14420																																																																																																																																																																																																																																									ESC_LB4112AA_AS_25390																																																	ESC_OA5799AA_AS_29780																																																																																																																																																																																ESC_ZB7454AA_AS_31490
group_11604		hypothetical protein	11	11	1	188	10613	1	15183		482	482	482																																																																																																																																																																																		ESC_BC8469AA_AS_34080	ESC_BC8470AA_AS_33330					ESC_BC8626AA_AS_39990	ESC_BC8629AA_AS_41170																																																																																																												ESC_EC6545AA_AS_24670																																																																																													ESC_GB8621AA_AS_30750	ESC_GB8625AA_AS_09410	ESC_GB8627AA_AS_14440																																																																																																																																																																																																																																									ESC_LB4112AA_AS_25370																																																	ESC_OA5799AA_AS_29800																																																																																																																																																																																ESC_ZB7454AA_AS_31510
group_11694		hypothetical protein	11	11	1	188	4736	1	20859		401	557	542																																																																																																																																																																																																ESC_CC1458AA_AS_40800																																																	ESC_DC0226AA_AS_25640																																																																																		ESC_FB4044AA_AS_02630																																																																																												ESC_GC2726AA_AS_01660																																																						ESC_HC0375AA_AS_45860									ESC_HC3218AA_AS_33510																																																			ESC_IB8759AA_AS_32560																																																							ESC_JC5533AA_AS_37850																			ESC_KC2391AA_AS_28600																																																																																																																																																																																																			ESC_WB9736AA_AS_46000																																																													ESC_ZB7893AA_AS_47300
group_11738	rdgC_1	nucleoid-associated protein RdgC	11	11	1	188	8181	1	20524		905	905	905																																																																																																																																																																																																						ESC_CC3116AA_AS_16520	ESC_CC3117AA_AS_14880					ESC_CC3123AA_AS_14750																																																																																																																																																																																																																																	ESC_GC7125AA_AS_16550																																																																									ESC_HC9380AA_AS_14890																																																																														ESC_JC4246AA_AS_23450																																																											ESC_NB2890AA_AS_47180																																																																																																																																			ESC_WB1582AA_AS_10520	ESC_WB1584AA_AS_15210																					ESC_WB7663AA_AS_00550																																																																			ESC_ZB7893AA_AS_15170
group_11850		hypothetical protein	11	11	1	188	12454	1	16810		218	218	218																																																																																																																																																																																																																														ESC_CC8733AA_AS_35510				ESC_CC8773AA_AS_14390																																																																																																																																																																ESC_GB8621AA_AS_17690	ESC_GB8625AA_AS_20040	ESC_GB8627AA_AS_21430																																																																																																																																																		ESC_IC2150AA_AS_35630																																																																																																	ESC_MB2143AA_AS_08850																																																																																												ESC_VA5932AA_AS_42810								ESC_VB1358AA_AS_11020		ESC_VB1404AA_AS_09150																																																																		ESC_XA6464AA_AS_11460
group_11854		hypothetical protein	11	11	1	188	21135	1	366		1457	2102	1574																																																																																																																																																																																																																															ESC_CC8747AA_AS_32360																																																																								ESC_EC8587AA_AS_32350	ESC_EC8588AA_AS_32570							ESC_EC9939AA_AS_33600	ESC_EC9941AA_AS_33280																								ESC_FC0023AA_AS_32360	ESC_FC0026AA_AS_32480	ESC_FC0028AA_AS_34220																																												ESC_FC6393AA_AS_38410																																																					ESC_GC6803AA_AS_38880																																																																																																																																																																																																																																																																																																																																																																												ESC_WB7586AA_AS_27700
prsE		Type I secretion system membrane fusion protein PrsE	11	11	1	188	10258	1	13395		1247	1247	1247																																																																																																																																																																																																																																	ESC_CC8771AA_AS_33570																							ESC_DC3005AA_AS_30830																																																																																																																																																																																										ESC_HA0215AA_AS_10410	ESC_HA0217AA_AS_40160	ESC_HA0218AA_AS_41610	ESC_HA0219AA_AS_42400	ESC_HA0221AA_AS_39800	ESC_HA0223AA_AS_21810	ESC_HA0224AA_AS_38200																																																																																																																																																				ESC_JC6467AA_AS_27790																																																																																	ESC_OA1563AA_AS_10300
group_11928		hypothetical protein	11	11	1	188	19911	1	1200		251	251	251																																																																																																																																																																																																																																									ESC_DB0124AA_AS_25670	ESC_DB0187AA_AS_25650	ESC_DB0188AA_AS_27150	ESC_DB0189AA_AS_29240	ESC_DB0191AA_AS_10080	ESC_DB0195AA_AS_28530																																																ESC_EC6023AA_AS_15400																																																																																																																																																																													ESC_HB8076AA_AS_27720	ESC_HB8455AA_AS_25320																																									ESC_HC9275AA_AS_18130																																																																																																																																																																																																																																							ESC_VB1378AA_AS_18870
group_12107		hypothetical protein	11	11	1	188	24718	1	11301		914	1169	1099																																																																																																																																																																																																																																																																																						ESC_EC4751AA_AS_31240		ESC_EC5554AA_AS_33550																																																																																																																																																						ESC_GC7750AA_AS_32610																																																			ESC_HC5419AA_AS_32270																																																									ESC_IC5637AA_AS_31820							ESC_IC9946AA_AS_42570	ESC_IC9953AA_AS_42170																																																																																																															ESC_NB5335AA_AS_42160																													ESC_RB3985AA_AS_35820																																																									ESC_VB7759AA_AS_26560	ESC_VB7761AA_AS_31650
group_12177		hypothetical protein	11	11	1	188	2812	1	19593		242	362	351																																																																																																																																																																																																																																																																																																																								ESC_FB3475AA_AS_20980	ESC_FB3476AA_AS_19050	ESC_FB3477AA_AS_24310	ESC_FB3478AA_AS_19890	ESC_FB3479AA_AS_19000	ESC_FB3480AA_AS_20640	ESC_FB3481AA_AS_27430	ESC_FB3482AA_AS_19460	ESC_FB3483AA_AS_19340																																																							ESC_FC6767AA_AS_01390																																																																																																																																																																																																																																																																																																																																							ESC_TB9837AA_AS_00680
group_12178		hypothetical protein	11	11	1	188	2813	1	19609		242	242	242																																																																																																																																																																																																																																																																																																																								ESC_FB3475AA_AS_20990	ESC_FB3476AA_AS_19060	ESC_FB3477AA_AS_24320	ESC_FB3478AA_AS_19880	ESC_FB3479AA_AS_19010	ESC_FB3480AA_AS_20630	ESC_FB3481AA_AS_27420	ESC_FB3482AA_AS_19470	ESC_FB3483AA_AS_19350																																																							ESC_FC6767AA_AS_01380																																																																																																																																																																																																																																																																																																																																							ESC_TB9837AA_AS_00670
group_12389		hypothetical protein	11	11	1	188	19464	1	1792		434	716	613																																																																																																																																																																																																																																																																																																																																																																																																																																														ESC_GC7750AA_AS_07510				ESC_HA0215AA_AS_02950	ESC_HA0217AA_AS_25220	ESC_HA0218AA_AS_26270	ESC_HA0219AA_AS_34830	ESC_HA0221AA_AS_00870	ESC_HA0223AA_AS_09430	ESC_HA0224AA_AS_39020																																									ESC_HC5419AA_AS_07460															ESC_HC8329AA_AS_24320																																																																																														ESC_JC8755AA_AS_06830
group_12687	uhpB_1	Signal transduction histidine-protein kinase/phosphatase UhpB	11	11	1	188	12782	1	974		1541	1541	1541																																																																																																																																																																																																																																																																																																																																																																																																																																																																																																																																																																																																																																																																																																																																																		ESC_VA3687AA_AS_09930																												ESC_WA5691AA_AS_04570	ESC_WA5692AA_AS_05010	ESC_WA5700AA_AS_04690	ESC_WA5707AA_AS_04690	ESC_WA5721AA_AS_03180	ESC_WA5727AA_AS_02980	ESC_WA5732AA_AS_04880	ESC_WA5733AA_AS_04880	ESC_WA5736AA_AS_04640																																																																																															ESC_ZB7636AA_AS_31800
group_12722		hypothetical protein	11	11	1	188	10763	1	3999		584	584	584																																																																																																																																																																																																																																																																																																																								ESC_FB3475AA_AS_12140	ESC_FB3476AA_AS_10790	ESC_FB3477AA_AS_45710	ESC_FB3478AA_AS_13070	ESC_FB3479AA_AS_30160	ESC_FB3480AA_AS_29290	ESC_FB3481AA_AS_41810	ESC_FB3482AA_AS_31000	ESC_FB3483AA_AS_30660																																																																																																																																													ESC_HB9093AA_AS_35100																																																																																																																																																																																																																																																																																																																																																																								ESC_ZA1524AA_AS_12790
group_13051		hypothetical protein	11	11	1	188	24751	1	6371		617	617	617	SGL232_29390																																																																																																																																																																																																																									ESC_CC6238AA_AS_17300		ESC_CC8622AA_AS_17090																																																																																																																																																											ESC_FC6767AA_AS_01610																																																																																						ESC_HB9093AA_AS_22710																																																																																																																																																																																																																ESC_OA1563AA_AS_30520									ESC_PA9091AA_AS_25850	ESC_PA9092AA_AS_35470																							ESC_TB9837AA_AS_00900											ESC_UB3247AA_AS_28290																																																																																																																																																							ESC_ZB8825AA_AS_39120
group_13052		hypothetical protein	11	11	1	188	24754	1	6368		545	545	545	SGL232_29420																																																																																																																																																																																																																									ESC_CC6238AA_AS_17330		ESC_CC8622AA_AS_17120																																																																																																																																																											ESC_FC6767AA_AS_01640																																																																																						ESC_HB9093AA_AS_13350																																																																																																																																																																																																																ESC_OA1563AA_AS_30550									ESC_PA9091AA_AS_25880	ESC_PA9092AA_AS_35500																							ESC_TB9837AA_AS_00930											ESC_UB3247AA_AS_28260																																																																																																																																																							ESC_ZB8825AA_AS_39090
group_13053		hypothetical protein	11	11	1	188	24755	1	6367		629	629	629	SGL232_29430																																																																																																																																																																																																																									ESC_CC6238AA_AS_17340		ESC_CC8622AA_AS_17130																																																																																																																																																											ESC_FC6767AA_AS_01650																																																																																						ESC_HB9093AA_AS_13360																																																																																																																																																																																																																ESC_OA1563AA_AS_30560									ESC_PA9091AA_AS_25890	ESC_PA9092AA_AS_35510																							ESC_TB9837AA_AS_00940											ESC_UB3247AA_AS_28250																																																																																																																																																							ESC_ZB8825AA_AS_39080
group_13054		hypothetical protein	11	11	1	188	24756	1	6366		446	446	446	SGL232_29440																																																																																																																																																																																																																									ESC_CC6238AA_AS_17350		ESC_CC8622AA_AS_17140																																																																																																																																																											ESC_FC6767AA_AS_01660																																																																																						ESC_HB9093AA_AS_13370																																																																																																																																																																																																																ESC_OA1563AA_AS_30570									ESC_PA9091AA_AS_25900	ESC_PA9092AA_AS_35520																							ESC_TB9837AA_AS_00950											ESC_UB3247AA_AS_28240																																																																																																																																																							ESC_ZB8825AA_AS_39070
group_1341		IS66 family transposase ISEc8	11	11	1	188	15721	1	5254		278	680	331																																																																																																																																																																																																																																															ESC_DB2158AA_AS_02720																																																																ESC_EC9939AA_AS_02530																									ESC_FC0023AA_AS_03700																																																																																ESC_GC2550AA_AS_07550																																																																																																																																																																																													ESC_JC8899AA_AS_02850																																								ESC_MB8846AA_AS_05340																																													ESC_RA3105AA_AS_02620																																														ESC_VB0057AA_AS_05420																																														ESC_WB3416AA_AS_07550																																										ESC_YB7891AA_AS_44460																																																									ESC_ZB9599AA_AS_02530
frmB_2		S-formylglutathione hydrolase	11	11	1	188	19875	1	10472		830	830	830	SGL232_46250																																																																																																																																										ESC_BB5135AA_AS_45980																																																			ESC_CC1084AA_AS_45310																									ESC_CC4638AA_AS_37130																																																			ESC_DC8574AA_AS_27270																																																																																																																																																																				ESC_GC7750AA_AS_35650																																																			ESC_HC5419AA_AS_35710														ESC_HC8328AA_AS_43270	ESC_HC8329AA_AS_41040	ESC_HC8333AA_AS_36260																																																																																																																																																																																																																								ESC_UB3247AA_AS_43390
group_13479		hypothetical protein	11	11	1	188	19876	1	10471		1334	1334	1334	SGL232_46260																																																																																																																																										ESC_BB5135AA_AS_45970																																																			ESC_CC1084AA_AS_45300																									ESC_CC4638AA_AS_37140																																																			ESC_DC8574AA_AS_27260																																																																																																																																																																				ESC_GC7750AA_AS_35640																																																			ESC_HC5419AA_AS_35720														ESC_HC8328AA_AS_43280	ESC_HC8329AA_AS_41050	ESC_HC8333AA_AS_36250																																																																																																																																																																																																																								ESC_UB3247AA_AS_43380
group_13480		hypothetical protein	11	11	1	188	19877	1	10470		398	398	398	SGL232_46270																																																																																																																																										ESC_BB5135AA_AS_45960																																																			ESC_CC1084AA_AS_45290																									ESC_CC4638AA_AS_37150																																																			ESC_DC8574AA_AS_27250																																																																																																																																																																				ESC_GC7750AA_AS_35630																																																			ESC_HC5419AA_AS_35730														ESC_HC8328AA_AS_43290	ESC_HC8329AA_AS_41060	ESC_HC8333AA_AS_36240																																																																																																																																																																																																																								ESC_UB3247AA_AS_43370
frmA_2		formaldehyde dehydrogenase, glutathione-dependent	11	11	1	188	19878	1	10469		1109	1109	1109	SGL232_46280																																																																																																																																										ESC_BB5135AA_AS_45950																																																			ESC_CC1084AA_AS_45280																									ESC_CC4638AA_AS_37160																																																			ESC_DC8574AA_AS_27240																																																																																																																																																																				ESC_GC7750AA_AS_35620																																																			ESC_HC5419AA_AS_35740														ESC_HC8328AA_AS_43300	ESC_HC8329AA_AS_41070	ESC_HC8333AA_AS_36230																																																																																																																																																																																																																								ESC_UB3247AA_AS_43360
frmR_1		regulator protein	11	11	1	188	19879	1	10468		275	275	275	SGL232_46290																																																																																																																																										ESC_BB5135AA_AS_45940																																																			ESC_CC1084AA_AS_45270																									ESC_CC4638AA_AS_37170																																																			ESC_DC8574AA_AS_27230																																																																																																																																																																				ESC_GC7750AA_AS_35610																																																			ESC_HC5419AA_AS_35750														ESC_HC8328AA_AS_43310	ESC_HC8329AA_AS_41080	ESC_HC8333AA_AS_36220																																																																																																																																																																																																																								ESC_UB3247AA_AS_43350
group_13868		hypothetical protein	11	11	1	188	4250	1	11617	Hypothetical protein with no hits to refseq/uniprot/clusters/cdd/tigrfams/pfam overlapping another protein with hits	248	248	248			SGL245_46590																																																																																																																							ESC_AC1298AA_AS_44500							ESC_AC5776AA_AS_00110																																																																																						ESC_CC4638AA_AS_46200											ESC_CC8773AA_AS_00010																																																																																																																				ESC_FC1257AA_AS_48000	ESC_FC1258AA_AS_47750	ESC_FC1522AA_AS_46150																																																																																																																																													ESC_HC5951AA_AS_42760																																																																																																																																																												ESC_NB3555AA_AS_00120																																																																																																																																								ESC_WB3468AA_AS_42720
group_139	yqeK	hypothetical protein	11	11	1	188	15613	1	18975		287	887	597																																																																																																																																																																																																			ESC_CC2247AA_AS_29630												ESC_CC3128AA_AS_39500																																																																	ESC_EC1067AA_AS_26100																																											ESC_FB3478AA_AS_27330																		ESC_FC0435AA_AS_33070																																																																													ESC_GC2632AA_AS_30000																																													ESC_HA9572AA_AS_18750																																																	ESC_HC9975AA_AS_28490																																																																																											ESC_JC8762AA_AS_28390																																														ESC_NB3555AA_AS_25030																																																																																																																																							ESC_WB3421AA_AS_07960
tcpE		hypothetical protein	11	11	1	188	3980	1	1938		1100	1100	1100				SGL246_20720																																																																																																																																																																																																																																					ESC_DB0124AA_AS_31050	ESC_DB0187AA_AS_30890	ESC_DB0188AA_AS_32540	ESC_DB0189AA_AS_10100	ESC_DB0191AA_AS_09610	ESC_DB0195AA_AS_21570																																																																																																																																																																																																																													ESC_HB8076AA_AS_33860	ESC_HB8455AA_AS_33070																								ESC_HC5949AA_AS_00190																																																																													ESC_JA0736AA_AS_43460
group_14120	pifC	Transcriptional repressor PifC	11	11	1	188	24469	1	10206		1088	1088	1088						SGL248_34430											SGL239_36970																																																																																																																																																																																		ESC_CC2247AA_AS_42450																																																																										ESC_EC0619AA_AS_20240																																																																																																																																																																																																																									ESC_HC6638AA_AS_26830																											ESC_IA9368AA_AS_46320												ESC_IA9744AA_AS_13160																												ESC_JA0327AA_AS_15420																																																																																																																																																																																																																																																				ESC_WB8925AA_AS_18350																																																					ESC_ZB7562AA_AS_32060	ESC_ZB7563AA_AS_32390
group_1421	stfE	hypothetical protein	11	11	1	188	14459	1	17060		428	1514	995																																																																																																																											ESC_AC1435AA_AS_39780									ESC_AC9478AA_AS_21800																ESC_BC6616AA_AS_22370																																																																																																																																																																																																																																																																																																																									ESC_HB9093AA_AS_14520																																																					ESC_IA9373AA_AS_33100																														ESC_IC9290AA_AS_33090																																																																																				ESC_LB6764AA_AS_32960																													ESC_NB5335AA_AS_23220				ESC_NB6044AA_AS_28000														ESC_PA1652AA_AS_24960																																																																																																																																																																																													ESC_ZB8825AA_AS_24250
group_14213		hypothetical protein	11	11	1	188	7912	1	13742		428	428	428							SGL249_44560		SGL251-3-20_46200																																																																																																																								ESC_AC5776AA_AS_32530																																																																																						ESC_CC4638AA_AS_33700																																																					ESC_DC9316AA_AS_19230																																																																																																																																																																	ESC_GC7125AA_AS_43320																																																										ESC_HC6700AA_AS_01920	ESC_HC6799AA_AS_40920					ESC_HC8283AA_AS_43980																																																																																																																																																																																																														ESC_TA3836AA_AS_01780																																																																																																					ESC_XB2583AA_AS_41550
group_14217	yfcS_2	putative periplasmic pilus chaperone	11	11	1	188	7918	1	13748		737	737	737							SGL249_45180		SGL251-3-20_45840																																																																																																																								ESC_AC5776AA_AS_32470																																																																																						ESC_CC4638AA_AS_33640																																																					ESC_DC9316AA_AS_19170																																																																																																																																																																	ESC_GC7125AA_AS_43380																																																										ESC_HC6700AA_AS_46020	ESC_HC6799AA_AS_42800					ESC_HC8283AA_AS_42510																																																																																																																																																																																																														ESC_TA3836AA_AS_01720																																																																																																					ESC_XB2583AA_AS_41610
group_14218	yqiG_2	putative membrane protein	11	11	1	188	7919	1	13749		2348	2348	2348							SGL249_45190		SGL251-3-20_45830																																																																																																																								ESC_AC5776AA_AS_32460																																																																																						ESC_CC4638AA_AS_33630																																																					ESC_DC9316AA_AS_19160																																																																																																																																																																	ESC_GC7125AA_AS_43390																																																										ESC_HC6700AA_AS_46010	ESC_HC6799AA_AS_42790					ESC_HC8283AA_AS_42500																																																																																																																																																																																																														ESC_TA3836AA_AS_01710																																																																																																					ESC_XB2583AA_AS_41620
papH		PAP fimbrial minor pilin protein	11	11	1	188	7920	1	13750		560	560	560							SGL249_45590		SGL251-3-20_45820																																																																																																																								ESC_AC5776AA_AS_32450																																																																																						ESC_CC4638AA_AS_33620																																																					ESC_DC9316AA_AS_19150																																																																																																																																																																	ESC_GC7125AA_AS_43400																																																										ESC_HC6700AA_AS_46000	ESC_HC6799AA_AS_00010					ESC_HC8283AA_AS_42490																																																																																																																																																																																																														ESC_TA3836AA_AS_01700																																																																																																					ESC_XB2583AA_AS_41630
group_14224	ybgD_2	putative fimbrial-like adhesin protein	11	11	1	188	7921	1	13752		569	569	569							SGL249_45600		SGL251-3-20_45810																																																																																																																								ESC_AC5776AA_AS_32440																																																																																						ESC_CC4638AA_AS_33610																																																					ESC_DC9316AA_AS_19140																																																																																																																																																																	ESC_GC7125AA_AS_43410																																																										ESC_HC6700AA_AS_45990	ESC_HC6799AA_AS_00020					ESC_HC8283AA_AS_42480																																																																																																																																																																																																														ESC_TA3836AA_AS_01690																																																																																																					ESC_XB2583AA_AS_41640
group_1427		hypothetical protein	11	11	1	188	1190	1	9216		551	1427	1347																																																																																																																																																																																																																																																																																																																																																																																							ESC_FC6767AA_AS_25100																								ESC_GC1400AA_AS_19860																																																																												ESC_HC2066AA_AS_30530																																																																																																													ESC_JC5533AA_AS_20540																																								ESC_LB5620AA_AS_25620																																ESC_NB5318AA_AS_19300																																																																														ESC_VB1435AA_AS_27760					ESC_VB6619AA_AS_24960																																																																																								ESC_ZA1570AA_AS_30600																				ESC_ZB7467AA_AS_16760														ESC_ZB7950AA_AS_21120
group_14284		hypothetical protein	11	11	1	188	10828	1	4195		2717	2717	2717								SGL250-19_16660																																																																																																																																													ESC_BC6642AA_AS_11290																																																																ESC_CC4383AA_AS_12960																	ESC_CC9928AA_AS_22260																																													ESC_EC2094AA_AS_29240																																																																																																															ESC_GB8621AA_AS_28670	ESC_GB8625AA_AS_28640	ESC_GB8627AA_AS_12360																																																																																																										ESC_HC8284AA_AS_44230																																																																																										ESC_JC5533AA_AS_23680																																																																																																																																																																																																																																																																								ESC_ZB7491AA_AS_01770
group_14285		hypothetical protein	11	11	1	188	10824	1	4191		167	167	167								SGL250-19_16700																																																																																																																																													ESC_BC6642AA_AS_11250																																																																ESC_CC4383AA_AS_13000																	ESC_CC9928AA_AS_22220																																													ESC_EC2094AA_AS_29280																																																																																																															ESC_GB8621AA_AS_28710	ESC_GB8625AA_AS_28680	ESC_GB8627AA_AS_12400																																																																																																										ESC_HC8284AA_AS_44270																																																																																										ESC_JC5533AA_AS_23720																																																																																																																																																																																																																																																																								ESC_ZB7491AA_AS_01730
group_14350		hypothetical protein	11	11	1	188	22289	1	7497		194	194	194								SGL250-19_46930																																																																																																																																																																																																											ESC_CC4334AA_AS_45920	ESC_CC4364AA_AS_39140	ESC_CC4383AA_AS_38010	ESC_CC4409AA_AS_42850																																																																																																																																																																																																																																																																																								ESC_HC8284AA_AS_44590																																																		ESC_IC9290AA_AS_34530																																																																																																			ESC_NB3733AA_AS_30110																													ESC_OB9027AA_AS_45090																											ESC_TA3836AA_AS_28460																						ESC_UB6572AA_AS_38290
group_14371		hypothetical protein	11	11	1	188	23210	1	2307		155	155	155									SGL251-3-20_42240																																																																																																																																													ESC_BC7299AA_AS_24610																																																																																																					ESC_DC4301AA_AS_30340						ESC_DC7157AA_AS_32230																																																																																																																							ESC_FC6789AA_AS_39150																																																																																																																					ESC_HC8283AA_AS_33690																																																																																													ESC_JC5830AA_AS_23870																					ESC_LA5344AA_AS_35530																																																																							ESC_PA9091AA_AS_12850	ESC_PA9092AA_AS_39150																																																																																																																																																										ESC_ZB5708AA_AS_24550
group_14376		hypothetical protein	11	11	1	188	3293	1	6267		356	356	356									SGL251-3-20_42370																																																																																																																																																																																																																																																																																																																									ESC_FB4014AA_AS_37890																																																																																																																																																																											ESC_HC8283AA_AS_33560																																																																																													ESC_JC5830AA_AS_23480																						ESC_LB0110AA_AS_35690				ESC_LB0265AA_AS_25740	ESC_LB0359AA_AS_38150																								ESC_MB8846AA_AS_43720																																																																												ESC_UB3247AA_AS_00110																																																																																																																								ESC_ZB5708AA_AS_24420																																		ESC_ZB8836AA_AS_02280
group_14436		hypothetical protein	11	11	1	522	4	1124	4	Hypothetical protein with no hits to refseq/uniprot/clusters/cdd/tigrfams/pfam overlapping another protein with hits	221	221	221									SGL251-3-20_47240																																																																																																																																																																																																																																ESC_DB0124AA_AS_44060	ESC_DB0187AA_AS_41010	ESC_DB0188AA_AS_44830		ESC_DB0191AA_AS_46040	ESC_DB0195AA_AS_44200																																																																																																																																																															ESC_GC0247AA_AS_15110																																																														ESC_HB8076AA_AS_44860																																																																																																																																																																																																																																																																															ESC_VB0065AA_AS_39390																																																																																																																																																							SGL278_47340	SGL279_48240
group_14445		hypothetical protein	11	11	1	188	2332	1	8822		488	488	488										SGL252_34560																																																																																																																																								ESC_BC6530AA_AS_25600																																																																																																																																			ESC_EC3863AA_AS_25670																																																																																																			ESC_FC6789AA_AS_30400								ESC_GB4229AA_AS_31110											ESC_GB9384AA_AS_26300																																																																																								ESC_HC5597AA_AS_31010																ESC_HC8465AA_AS_27460																																																																																																																								ESC_LB3273AA_AS_29300																																																																																																																																																																																																																																			ESC_ZB7454AA_AS_32120		ESC_ZB7491AA_AS_39250
group_14446		hypothetical protein	11	11	1	188	2333	1	8823		983	983	983										SGL252_34570																																																																																																																																								ESC_BC6530AA_AS_25610																																																																																																																																			ESC_EC3863AA_AS_25680																																																																																																			ESC_FC6789AA_AS_30390								ESC_GB4229AA_AS_31100											ESC_GB9384AA_AS_26290																																																																																								ESC_HC5597AA_AS_31000																ESC_HC8465AA_AS_27450																																																																																																																								ESC_LB3273AA_AS_29310																																																																																																																																																																																																																																			ESC_ZB7454AA_AS_32110		ESC_ZB7491AA_AS_39240
group_14447		hypothetical protein	11	11	1	188	2334	1	8824		914	914	914										SGL252_34580																																																																																																																																								ESC_BC6530AA_AS_25620																																																																																																																																			ESC_EC3863AA_AS_25690																																																																																																			ESC_FC6789AA_AS_30380								ESC_GB4229AA_AS_31090											ESC_GB9384AA_AS_26280																																																																																								ESC_HC5597AA_AS_30990																ESC_HC8465AA_AS_27440																																																																																																																								ESC_LB3273AA_AS_29320																																																																																																																																																																																																																																			ESC_ZB7454AA_AS_32100		ESC_ZB7491AA_AS_39230
group_14448		hypothetical protein	11	11	1	188	2335	1	8825		308	308	308										SGL252_34590																																																																																																																																								ESC_BC6530AA_AS_25630																																																																																																																																			ESC_EC3863AA_AS_25700																																																																																																			ESC_FC6789AA_AS_30370								ESC_GB4229AA_AS_31080											ESC_GB9384AA_AS_26270																																																																																								ESC_HC5597AA_AS_30980																ESC_HC8465AA_AS_27430																																																																																																																								ESC_LB3273AA_AS_29330																																																																																																																																																																																																																																			ESC_ZB7454AA_AS_32090		ESC_ZB7491AA_AS_39220
group_14449		hypothetical protein	11	11	1	188	2336	1	8826		215	215	215										SGL252_34600																																																																																																																																								ESC_BC6530AA_AS_25640																																																																																																																																			ESC_EC3863AA_AS_25710																																																																																																			ESC_FC6789AA_AS_30360								ESC_GB4229AA_AS_31070											ESC_GB9384AA_AS_26260																																																																																								ESC_HC5597AA_AS_30970																ESC_HC8465AA_AS_27420																																																																																																																								ESC_LB3273AA_AS_29340																																																																																																																																																																																																																																			ESC_ZB7454AA_AS_32080		ESC_ZB7491AA_AS_39210
group_14450		hypothetical protein	11	11	1	188	2337	1	8827		662	662	662										SGL252_34610																																																																																																																																								ESC_BC6530AA_AS_25650																																																																																																																																			ESC_EC3863AA_AS_25720																																																																																																			ESC_FC6789AA_AS_30350								ESC_GB4229AA_AS_31060											ESC_GB9384AA_AS_26250																																																																																								ESC_HC5597AA_AS_30960																ESC_HC8465AA_AS_27410																																																																																																																								ESC_LB3273AA_AS_29350																																																																																																																																																																																																																																			ESC_ZB7454AA_AS_32070		ESC_ZB7491AA_AS_39200
group_14451		hypothetical protein	11	11	1	188	2338	1	8828		299	299	299										SGL252_34620																																																																																																																																								ESC_BC6530AA_AS_25660																																																																																																																																			ESC_EC3863AA_AS_25730																																																																																																			ESC_FC6789AA_AS_30340								ESC_GB4229AA_AS_31050											ESC_GB9384AA_AS_26240																																																																																								ESC_HC5597AA_AS_30950																ESC_HC8465AA_AS_27400																																																																																																																								ESC_LB3273AA_AS_29360																																																																																																																																																																																																																																			ESC_ZB7454AA_AS_32060		ESC_ZB7491AA_AS_39190
group_14585		hypothetical protein	11	11	1	188	14178	1	17372		485	485	485												SGL254_23430			SGL243_40980																																																																																																																	ESC_AC2696AA_AS_31240																																																																																																																																																ESC_EC1067AA_AS_16780																																																																																																																																																										ESC_GC3563AA_AS_19800																																																																	ESC_HC7395AA_AS_04300																																														ESC_IC4437AA_AS_34690																																																																																																																																								ESC_PA1084AA_AS_29400																																																	ESC_VA3687AA_AS_33150																																															ESC_WB0230AA_AS_19440																																																																		ESC_ZB6550AA_AS_19840
group_14681		hypothetical protein	11	11	1	188	2008	1	5481		869	869	869														SGL242_41740		SGL244_42120																																																																																																																																																																																																																																																																																																																											ESC_FC0336AA_AS_37300						ESC_FC0833AA_AS_32800																																																																																																																																																																											ESC_IA9032AA_AS_11070	ESC_IA9183AA_AS_10500		ESC_IA9330AA_AS_43730									ESC_IA9612AA_AS_40190																																										ESC_JA0738AA_AS_28470																																																																																																																		ESC_PA1653AA_AS_47550																																															ESC_VA5932AA_AS_38310
group_14682		hypothetical protein	11	11	1	188	2006	1	5480		1565	1565	1565														SGL242_41750		SGL244_42130																																																																																																																																																																																																																																																																																																																											ESC_FC0336AA_AS_37290						ESC_FC0833AA_AS_32810																																																																																																																																																																											ESC_IA9032AA_AS_11080	ESC_IA9183AA_AS_10510		ESC_IA9330AA_AS_43740									ESC_IA9612AA_AS_40200																																										ESC_JA0738AA_AS_28460																																																																																																																		ESC_PA1653AA_AS_47560																																															ESC_VA5932AA_AS_38300
group_14774		hypothetical protein	11	11	1	188	10571	1	18088		458	458	458																	SGL239_07060																																																																																																																																																																																ESC_CC1940AA_AS_35570																ESC_CC3632AA_AS_33690																																																																																																																																																																																																																								ESC_GC3308AA_AS_26350																																																																																																																																																																																														ESC_LB0517AA_AS_33040																								ESC_NB2890AA_AS_38260																			ESC_NB5985AA_AS_24000																ESC_PA1649AA_AS_35930																																																																																					ESC_WA5792AA_AS_13730								ESC_WA8498AA_AS_14200																																											ESC_YA3534AA_AS_11780
group_14946		hypothetical protein	11	11	1	188	16535	1	12612	Hypothetical protein with no hits to refseq/uniprot/clusters/cdd/tigrfams/pfam overlapping another protein with hits	548	548	548																																						ESC_AC0041AA_AS_41400																																																																																										ESC_AC2696AA_AS_39050									ESC_AC9600AA_AS_36130																																																																																			ESC_CC8622AA_AS_39380																																																																																																																																																																																							ESC_GC1628AA_AS_37800						ESC_GC2628AA_AS_43410																																							ESC_HA7752AA_AS_37250																																																																																																																																																																																																																																													ESC_RA6699AA_AS_35240																					ESC_UA2981AA_AS_01620																																									ESC_WA1935AA_AS_00040																																																																				ESC_YB2067AA_AS_36130
group_15033		hypothetical protein	11	11	1	188	8171	1	20495		332	332	332																																																																										ESC_AC0114AA_AS_23780		ESC_AC0116AA_AS_14690	ESC_AC0118AA_AS_20110	ESC_AC0119AA_AS_27970																						ESC_AC0276AA_AS_15040	ESC_AC0277AA_AS_16410	ESC_AC0278AA_AS_14610																																																																																																																																												ESC_DC0433AA_AS_11010									ESC_DC4301AA_AS_09650																																																																								ESC_FB4044AA_AS_17040																																																																																																																																																																																																																																																																																																																																																																																																																																																							ESC_WA7377AA_AS_32550
group_15036		hypothetical protein	11	11	1	188	8183	1	20492		683	683	683																																																																										ESC_AC0114AA_AS_23870		ESC_AC0116AA_AS_14780	ESC_AC0118AA_AS_20200	ESC_AC0119AA_AS_28060																						ESC_AC0276AA_AS_15130	ESC_AC0277AA_AS_16500	ESC_AC0278AA_AS_14700																																																																																																																																												ESC_DC0433AA_AS_10920									ESC_DC4301AA_AS_09560																																																																								ESC_FB4044AA_AS_17130																																																																																																																																																																																																																																																																																																																																																																																																																																																							ESC_WA7377AA_AS_32640
group_15037	rdgC_1	nucleoid-associated protein RdgC	11	11	1	188	8184	1	20493		905	905	905																																																																										ESC_AC0114AA_AS_23880		ESC_AC0116AA_AS_14790	ESC_AC0118AA_AS_20210	ESC_AC0119AA_AS_28070																						ESC_AC0276AA_AS_15140	ESC_AC0277AA_AS_16510	ESC_AC0278AA_AS_14710																																																																																																																																												ESC_DC0433AA_AS_10910									ESC_DC4301AA_AS_09550																																																																								ESC_FB4044AA_AS_17140																																																																																																																																																																																																																																																																																																																																																																																																																																																							ESC_WA7377AA_AS_32650
pgaD_1		inner membrane protein involved in biofilm formation	11	11	1	188	13244	1	16033		413	413	413																																																																																																			ESC_AC0266AA_AS_05400																																																																																																																																																																													ESC_EC1067AA_AS_26490																																																																																																																																																																																																																																																																																																																																																														ESC_LB4863AA_AS_20840																															ESC_NB5265AA_AS_38390		ESC_NB5317AA_AS_20450																																													ESC_TA9887AA_AS_30950																																																																																																																																												ESC_ZB7293AA_AS_25360									ESC_ZB7551AA_AS_35960							ESC_ZB7822AA_AS_38360																			ESC_ZB9965AA_AS_33200	ESC_ZB9966AA_AS_24180
group_15169		hypothetical protein	11	11	1	188	24809	1	11110		821	821	821																																																																																																								ESC_AC0281AA_AS_17470																															ESC_AC9598AA_AS_16720																																																																																																																																																																																																															ESC_FC1257AA_AS_34890	ESC_FC1258AA_AS_20190	ESC_FC1522AA_AS_19690						ESC_FC4629AA_AS_15720																																																									ESC_GC1767AA_AS_18390																																																																																																												ESC_IA9385AA_AS_13220												ESC_IA9915AA_AS_31610																																																																																																																																																																							ESC_TA2191AA_AS_41200																																																																																																																							ESC_YB2063AA_AS_16720
group_15191		hypothetical protein	11	11	1	188	1050	1	9287		203	203	203																																																																																																																										ESC_AC1298AA_AS_35070																																																																																																																																																																																												ESC_FA6654AA_AS_19470																																																																																																																																																																																																														ESC_IA9444AA_AS_36900																	ESC_IC1650AA_AS_24420																																					ESC_JB3315AA_AS_21590	ESC_JB5492AA_AS_25590																																																																									ESC_NB3923AA_AS_26710																																																																					ESC_UB3247AA_AS_30200																												ESC_VB7105AA_AS_05940																																				ESC_WB3468AA_AS_37710																																																																																ESC_ZB7867AA_AS_25450
group_15214		hypothetical protein	11	11	1	188	22978	1	7028		224	224	224																																																																																																																										ESC_AC1298AA_AS_41960																																																																																																														ESC_CC9972AA_AS_25610								ESC_DB2268AA_AS_30810																																																																																																																																																																																																																																																							ESC_HC6700AA_AS_38160																																																																																																																																																																																								ESC_OB1490AA_AS_34110																ESC_SA1035AA_AS_42280	ESC_SA2364AA_AS_36490																ESC_UA1721AA_AS_31350								ESC_UB3164AA_AS_32380																																																																																								ESC_XB2583AA_AS_35170																ESC_YB7891AA_AS_33880
group_15235		hypothetical protein	11	11	1	188	11970	1	15968		221	221	221																																																																																																																											ESC_AC1435AA_AS_40130																									ESC_BC6616AA_AS_22670																																																		ESC_CC3116AA_AS_00330	ESC_CC3117AA_AS_00350					ESC_CC3123AA_AS_44620																									ESC_CC9732AA_AS_47400																																																																					ESC_EC9195AA_AS_47400																																																																																																																																																																			ESC_HB9093AA_AS_14820		ESC_HC0134AA_AS_24360																																																																																																																																																																																																																																																																																				ESC_VB6619AA_AS_12250																																																																																																																													ESC_ZB8825AA_AS_23950
iolB		5-deoxy-glucuronate isomerase	11	11	1	188	10282	1	13376		821	821	821																																																																																																																												ESC_AC1578AA_AS_27370											ESC_AC9598AA_AS_30840																																																																																										ESC_CC8771AA_AS_33440																							ESC_DC3005AA_AS_30970																									ESC_EC1077AA_AS_30670														ESC_EC6028AA_AS_20640																																																																																																																																																																														ESC_HB9093AA_AS_10060																																																																																																																															ESC_JC6467AA_AS_27930																																																																																																																																																																																																																																	ESC_YB2063AA_AS_30840																					ESC_ZB6249AA_AS_26490																														ESC_ZB8825AA_AS_41240
mprA_2		MprA-CCCP	11	11	1	188	10286	1	18107		500	500	500																																																																																																																												ESC_AC1578AA_AS_27400											ESC_AC9598AA_AS_30870																																																																																										ESC_CC8771AA_AS_33400																							ESC_DC3005AA_AS_31000																									ESC_EC1077AA_AS_30710														ESC_EC6028AA_AS_20610																																																																																																																																																																														ESC_HB9093AA_AS_25910																																																																																																																															ESC_JC6467AA_AS_35920																																																																																																																																																																																																																																	ESC_YB2063AA_AS_30870																					ESC_ZB6249AA_AS_26520																														ESC_ZB8825AA_AS_08690
group_15319		hypothetical protein	11	11	1	188	10209	1	20008		107	107	107																																																																																																																														ESC_AC2529AA_AS_19740																																																																																																																																																																					ESC_EC6152AA_AS_18670																																																							ESC_FC3101AA_AS_26730																																																																														ESC_GC2880AA_AS_19140																								ESC_HA7752AA_AS_18840																									ESC_HC1613AA_AS_15230					ESC_HC3218AA_AS_17510																																																																																																																				ESC_JC8761AA_AS_13540																					ESC_LB0517AA_AS_06610																								ESC_NB2890AA_AS_22380																											ESC_OA1282AA_AS_20150
group_15362		hypothetical protein	11	11	1	188	16448	1	12655		1190	1190	1190																																																																																																																																ESC_AC2696AA_AS_07860									ESC_AC9600AA_AS_33920																																																																																			ESC_CC8622AA_AS_08010																																																																																																																																																																																							ESC_GC1628AA_AS_10700																														ESC_GC9609AA_AS_16940																																																																																																																																																								ESC_JC5817AA_AS_41540																														ESC_LB0517AA_AS_40350																																																																						ESC_RA6699AA_AS_40190																					ESC_UA2981AA_AS_24400																																									ESC_WA1935AA_AS_20850																																																																				ESC_YB2067AA_AS_33920
group_15363		hypothetical protein	11	11	1	188	16447	1	12654		1538	1538	1538																																																																																																																																ESC_AC2696AA_AS_07870									ESC_AC9600AA_AS_33930																																																																																			ESC_CC8622AA_AS_08000																																																																																																																																																																																							ESC_GC1628AA_AS_10710																														ESC_GC9609AA_AS_16950																																																																																																																																																								ESC_JC5817AA_AS_41530																														ESC_LB0517AA_AS_40360																																																																						ESC_RA6699AA_AS_40180																					ESC_UA2981AA_AS_24390																																									ESC_WA1935AA_AS_20840																																																																				ESC_YB2067AA_AS_33930
group_15364		hypothetical protein	11	11	1	188	16446	1	12653		353	353	353																																																																																																																																ESC_AC2696AA_AS_07880									ESC_AC9600AA_AS_33940																																																																																			ESC_CC8622AA_AS_07990																																																																																																																																																																																							ESC_GC1628AA_AS_10720																														ESC_GC9609AA_AS_16960																																																																																																																																																								ESC_JC5817AA_AS_41520																														ESC_LB0517AA_AS_40370																																																																						ESC_RA6699AA_AS_40170																					ESC_UA2981AA_AS_24380																																									ESC_WA1935AA_AS_20830																																																																				ESC_YB2067AA_AS_33940
group_15437		hypothetical protein	11	11	1	188	11242	1	3794		482	482	482																																																																																																																																		ESC_AC9285AA_AS_41650	ESC_AC9286AA_AS_10260																																																								ESC_CB0931AA_AS_13780																																																																																																																																																																																																																																																																																																																																																																																																																																																																																																																																		ESC_TB6093AA_AS_41650																																																																																																																							ESC_ZA1481AA_AS_40430	ESC_ZA1524AA_AS_11830	ESC_ZA1543AA_AS_26860	ESC_ZA1545AA_AS_13190	ESC_ZA1546AA_AS_09080	ESC_ZA1547AA_AS_40450	ESC_ZA1551AA_AS_33960
adiA_2		Adi	11	11	1	188	7884	1	13724		2369	2369	2369																																																																																																																																								ESC_AC9599AA_AS_22810										ESC_BC6530AA_AS_20230																																																																					ESC_CC4638AA_AS_33530										ESC_CC8771AA_AS_41010																																											ESC_DC9316AA_AS_19060																																																																																																																																																																		ESC_GC7750AA_AS_19010																																																			ESC_HC5419AA_AS_19140						ESC_HC6700AA_AS_43240																																																																																																					ESC_JC6467AA_AS_26820																																																																																																																																																																																																																				ESC_XB2583AA_AS_43930														ESC_YB2064AA_AS_22810
group_15579	yokD	SPBc2 prophage-derived aminoglycoside N(3')-acetyltransferase-like protein YokD	11	11	1	188	2681	1	8180		902	902	902																																																																																																																																											ESC_BB5135AA_AS_05980																																																			ESC_CC1084AA_AS_04110																																																	ESC_DB2158AA_AS_17930																																																																																						ESC_FB6257AA_AS_40670																																																												ESC_GB8601AA_AS_31200																																																																												ESC_HB9093AA_AS_33310																																																																																																												ESC_JB3225AA_AS_30370																																																ESC_LB0850AA_AS_32200													ESC_MB2068AA_AS_12220																																																																																																																																																																																																																																								ESC_ZB8629AA_AS_35050		ESC_ZB8825AA_AS_47150
groL_1		GroEL, chaperone Hsp60, peptide-dependent ATPase, heat shock protein	11	11	1	188	2679	1	8178		1637	1637	1637																																																																																																																																											ESC_BB5135AA_AS_06000																																																			ESC_CC1084AA_AS_04130																																																	ESC_DB2158AA_AS_17910																																																																																						ESC_FB6257AA_AS_40650																																																												ESC_GB8601AA_AS_31220																																																																												ESC_HB9093AA_AS_33290																																																																																																												ESC_JB3225AA_AS_30350																																																ESC_LB0850AA_AS_32180													ESC_MB2068AA_AS_12200																																																																																																																																																																																																																																								ESC_ZB8629AA_AS_35070		ESC_ZB8825AA_AS_47130
group_15587		hypothetical protein	11	11	1	188	14131	1	18726		392	392	392																																																																																																																																											ESC_BB5135AA_AS_17560		ESC_BC0597AA_AS_19110																																																	ESC_CC1084AA_AS_17880																																																	ESC_DB2158AA_AS_20680					ESC_DC1691AA_AS_17750																																																																																																																																																																																																																																																																																															ESC_IB9274AA_AS_16790																																																																			ESC_JC8900AA_AS_16740																																																						ESC_NB5264AA_AS_05810																																						ESC_SA4948AA_AS_19150																																																																																																																																																																													ESC_ZB8809AA_AS_31710			ESC_ZB8835AA_AS_14350
group_1564		hypothetical protein	11	11	1	188	162	1	9241	Hypothetical protein with no hits to refseq/uniprot/clusters/cdd/tigrfams/pfam overlapping another protein with hits	296	1850	1448																																																																																																																																					ESC_AC9579AA_AS_31630																																																																																																																																																							ESC_EC5901AA_AS_26880																																																																		ESC_FC4629AA_AS_31150																																																																															ESC_GC7125AA_AS_08100																																																					ESC_HC5596AA_AS_05110																																																																																																																																																																																										ESC_OA1328AA_AS_06520																																																																ESC_VB1378AA_AS_42450																																																																																					ESC_YB9620AA_AS_34180	ESC_YB9629AA_AS_25090	ESC_YB9631AA_AS_31140																																	ESC_ZB7631AA_AS_30820
group_15728		hypothetical protein	11	11	1	188	22841	1	7007		146	146	146																																																																																																																																															ESC_BC5646AA_AS_25580																																																																																																																																																																																																						ESC_FC1254AA_AS_27690																																																																											ESC_GC2733AA_AS_27640																																																																																																																																																					ESC_JB0421AA_AS_27310																																																																																																																ESC_PA2569AA_AS_30230																																																																																			ESC_WA6582AA_AS_04040															ESC_WB3419AA_AS_30060	ESC_WB3421AA_AS_37140												ESC_WB6730AA_AS_31470											ESC_XA6464AA_AS_25590																																																						ESC_ZB7636AA_AS_24460
group_15868		hypothetical protein	11	11	1	188	10924	1	3975		596	596	596																																																																																																																																																					ESC_BC6642AA_AS_11450																																																																																																																																																																																																	ESC_FC1257AA_AS_33440	ESC_FC1258AA_AS_30580	ESC_FC1522AA_AS_32510																																																																																																																					ESC_HB9093AA_AS_31960																	ESC_HC3218AA_AS_13520																										ESC_HC9975AA_AS_10840																																																																																																																																																																																																										ESC_UA2981AA_AS_12750							ESC_UB3247AA_AS_25190																																		ESC_WA1935AA_AS_23580																																																																																																																					ESC_ZB8825AA_AS_14750
group_15920		hypothetical protein	11	11	1	188	19922	1	1217		191	191	191																																																																																																																																																							ESC_BC8234AA_AS_30020	ESC_BC8235AA_AS_30620	ESC_BC8237AA_AS_30180	ESC_BC8239AA_AS_30840																														ESC_BC8626AA_AS_31880	ESC_BC8629AA_AS_31990																																								ESC_CC8771AA_AS_21050																																																						ESC_EC5502AA_AS_40060																																																																																																																																																																																																																																																																																																																																																																																												ESC_NB6005AA_AS_32560										ESC_OA1563AA_AS_30890																																																																																																																																																																																																																			SGL236_26960
group_15962		hypothetical protein	11	11	1	188	12815	1	16385		278	278	278																																																																																																																																																															ESC_BC8260AA_AS_10980	ESC_BC8261AA_AS_08470	ESC_BC8262AA_AS_10970	ESC_BC8263AA_AS_08830	ESC_BC8264AA_AS_09510	ESC_BC8265AA_AS_08980																																																																																																	ESC_DC8109AA_AS_07240																																																																																																																																																																																																																																																																																																																						ESC_JB5492AA_AS_08590																																													ESC_LB0849AA_AS_06430																												ESC_NB3923AA_AS_07900																																																																					ESC_UB3247AA_AS_10620
group_16006		hypothetical protein	11	11	1	188	12778	1	14767		194	194	194																																																																																																																																																																												ESC_BC8386AA_AS_01720	ESC_BC8387AA_AS_01710	ESC_BC8388AA_AS_01700							ESC_BC8560AA_AS_02490	ESC_BC8562AA_AS_02460	ESC_BC8563AA_AS_02470										ESC_CC1940AA_AS_22800																																		ESC_CC8866AA_AS_35050	ESC_CC8867AA_AS_35640																																																																																																																																																																																																																																																																																																																																																																																											ESC_LA5344AA_AS_01030																																																																						ESC_PA2569AA_AS_09240
group_16010		hypothetical protein	11	11	1	188	8361	1	185		167	167	167																																																																																																																																																																												ESC_BC8386AA_AS_44010	ESC_BC8387AA_AS_44240	ESC_BC8388AA_AS_43400							ESC_BC8560AA_AS_44200	ESC_BC8562AA_AS_44140	ESC_BC8563AA_AS_44920																																																												ESC_DC0441AA_AS_02490																																																																																																																																																																																																																																																												ESC_HC8328AA_AS_31030																																																																																										ESC_JC5817AA_AS_02450																																																				ESC_MB8846AA_AS_18740																																																																	ESC_TB9837AA_AS_39690
group_16030		hypothetical protein	11	11	1	188	10604	1	15171		491	491	491																																																																																																																																																																																		ESC_BC8469AA_AS_33990	ESC_BC8470AA_AS_33240					ESC_BC8626AA_AS_39900	ESC_BC8629AA_AS_41260																																																																																																												ESC_EC6545AA_AS_24760																																																																																													ESC_GB8621AA_AS_30660	ESC_GB8625AA_AS_09500	ESC_GB8627AA_AS_14350																																																																																																																																																																																																																																									ESC_LB4112AA_AS_25460																																																	ESC_OA5799AA_AS_29710																																																																																																																																																																																ESC_ZB7454AA_AS_31420
group_16031		hypothetical protein	11	11	1	188	10605	1	15172		2108	2108	2108																																																																																																																																																																																		ESC_BC8469AA_AS_34000	ESC_BC8470AA_AS_33250					ESC_BC8626AA_AS_39910	ESC_BC8629AA_AS_41250																																																																																																												ESC_EC6545AA_AS_24750																																																																																													ESC_GB8621AA_AS_30670	ESC_GB8625AA_AS_09490	ESC_GB8627AA_AS_14360																																																																																																																																																																																																																																									ESC_LB4112AA_AS_25450																																																	ESC_OA5799AA_AS_29720																																																																																																																																																																																ESC_ZB7454AA_AS_31430
group_16032		hypothetical protein	11	11	1	188	10606	1	15173		215	215	215																																																																																																																																																																																		ESC_BC8469AA_AS_34010	ESC_BC8470AA_AS_33260					ESC_BC8626AA_AS_39920	ESC_BC8629AA_AS_41240																																																																																																												ESC_EC6545AA_AS_24740																																																																																													ESC_GB8621AA_AS_30680	ESC_GB8625AA_AS_09480	ESC_GB8627AA_AS_14370																																																																																																																																																																																																																																									ESC_LB4112AA_AS_25440																																																	ESC_OA5799AA_AS_29730																																																																																																																																																																																ESC_ZB7454AA_AS_31440
group_16033		hypothetical protein	11	11	1	188	10607	1	15174		1499	1499	1499																																																																																																																																																																																		ESC_BC8469AA_AS_34020	ESC_BC8470AA_AS_33270					ESC_BC8626AA_AS_39930	ESC_BC8629AA_AS_41230																																																																																																												ESC_EC6545AA_AS_24730																																																																																													ESC_GB8621AA_AS_30690	ESC_GB8625AA_AS_09470	ESC_GB8627AA_AS_14380																																																																																																																																																																																																																																									ESC_LB4112AA_AS_25430																																																	ESC_OA5799AA_AS_29740																																																																																																																																																																																ESC_ZB7454AA_AS_31450
group_16034	clpP_1	ATP-dependent Clp protease proteolytic subunit	11	11	1	188	10608	1	15175		2015	2015	2015																																																																																																																																																																																		ESC_BC8469AA_AS_34030	ESC_BC8470AA_AS_33280					ESC_BC8626AA_AS_39940	ESC_BC8629AA_AS_41220																																																																																																												ESC_EC6545AA_AS_24720																																																																																													ESC_GB8621AA_AS_30700	ESC_GB8625AA_AS_09460	ESC_GB8627AA_AS_14390																																																																																																																																																																																																																																									ESC_LB4112AA_AS_25420																																																	ESC_OA5799AA_AS_29750																																																																																																																																																																																ESC_ZB7454AA_AS_31460
group_16035		hypothetical protein	11	11	1	188	10610	1	15177		293	293	293																																																																																																																																																																																		ESC_BC8469AA_AS_34050	ESC_BC8470AA_AS_33300					ESC_BC8626AA_AS_39960	ESC_BC8629AA_AS_41200																																																																																																												ESC_EC6545AA_AS_24700																																																																																													ESC_GB8621AA_AS_30720	ESC_GB8625AA_AS_09440	ESC_GB8627AA_AS_14410																																																																																																																																																																																																																																									ESC_LB4112AA_AS_25400																																																	ESC_OA5799AA_AS_29770																																																																																																																																																																																ESC_ZB7454AA_AS_31480
group_16062		hypothetical protein	11	11	1	188	3021	1	8426		257	257	257																																																																																																																																																																																								ESC_BC8626AA_AS_25690	ESC_BC8629AA_AS_24840																								ESC_CC3632AA_AS_25260																		ESC_CC8866AA_AS_37900	ESC_CC8867AA_AS_35110																																																																	ESC_EC6545AA_AS_27350																																																																																																	ESC_GB8748AA_AS_34610																																																																																																														ESC_HC8754AA_AS_37440																																								ESC_IC6825AA_AS_38260																																																																																	ESC_LB4112AA_AS_27600																																																																																																																																																																																										ESC_YA1579AA_AS_23160
group_16102		hypothetical protein	11	11	1	188	830	1	10266	Hypothetical protein with no hits to refseq/uniprot/clusters/cdd/tigrfams/pfam overlapping another protein with hits	434	434	434																																																																																																																																																																																								ESC_BC8626AA_AS_42090	ESC_BC8629AA_AS_42070																																							ESC_CC8767AA_AS_42630																																																																																																																																																																								ESC_GB8797AA_AS_19170	ESC_GB8810AA_AS_40640	ESC_GB8833AA_AS_37700				ESC_GC0434AA_AS_37430																														ESC_GC6956AA_AS_44990																																																																																																																																																																																										ESC_LB0384AA_AS_42410																																																																																																																																																																																																																																											ESC_ZB7551AA_AS_40640						ESC_ZB7795AA_AS_42420
group_16306		hypothetical protein	11	11	1	188	17569	1	13283		119	119	119																																																																																																																																																																																																ESC_CC1458AA_AS_38610																																																																																																												ESC_EC9529AA_AS_42890																						ESC_FB4014AA_AS_39280																		ESC_FC0999AA_AS_00090																																																																																																																																										ESC_HC3218AA_AS_02760																										ESC_HC9975AA_AS_33620																																ESC_IC3719AA_AS_33240																																																																																																																																																																						ESC_TB9837AA_AS_01710																																	ESC_VB1438AA_AS_43950																																																															ESC_WB9736AA_AS_34860																																																								ESC_ZB7779AA_AS_36920
group_164	yqeK	putative protein	11	11	1	188	4260	1	3267		254	623	409																																																																																																																																																																																																																																																																										ESC_DC8574AA_AS_07080																																																																ESC_FC0028AA_AS_02480								ESC_FC0886AA_AS_20900																																				ESC_FC6393AA_AS_07490																																																					ESC_GC6803AA_AS_15380																																																																																															ESC_IA9624AA_AS_08790																																																																																																																																																																													ESC_TA2228AA_AS_04970																																																																																																																															ESC_ZA1543AA_AS_06430				ESC_ZA1551AA_AS_08000											ESC_ZB7072AA_AS_10050																												ESC_ZB8834AA_AS_01650
group_16509		hypothetical protein	11	11	1	188	8180	1	20523		680	680	680																																																																																																																																																																																																						ESC_CC3116AA_AS_16530	ESC_CC3117AA_AS_14890					ESC_CC3123AA_AS_14740																																																																																																																																																																																																																																	ESC_GC7125AA_AS_16540																																																																									ESC_HC9380AA_AS_14880																																																																														ESC_JC4246AA_AS_23460																																																											ESC_NB2890AA_AS_47170																																																																																																																																			ESC_WB1582AA_AS_10530	ESC_WB1584AA_AS_15200																					ESC_WB7663AA_AS_00560																																																																			ESC_ZB7893AA_AS_15160
group_16510		hypothetical protein	11	11	1	188	8164	1	20512		452	452	452																																																																																																																																																																																																						ESC_CC3116AA_AS_16620	ESC_CC3117AA_AS_14980					ESC_CC3123AA_AS_15750																																																																																																																																																																																																																																	ESC_GC7125AA_AS_16450																																																																									ESC_HC9380AA_AS_15880																																																																														ESC_JC4246AA_AS_23550																																																											ESC_NB2890AA_AS_47080																																																																																																																																			ESC_WB1582AA_AS_10620	ESC_WB1584AA_AS_15110																					ESC_WB7663AA_AS_00200																																																																			ESC_ZB7893AA_AS_15070
group_1655		hypothetical protein	11	11	1	188	568	1	10032		374	2264	1186							SGL249_44880		SGL251-3-20_46550		SGL253_46070																																																																																																																																																																																																												ESC_CC4638AA_AS_42720																																																																																																ESC_FA9549AA_AS_47950																																																																																																																						ESC_GC7125AA_AS_00140																																																											ESC_HC6799AA_AS_41180					ESC_HC8283AA_AS_44380																																																																																																																																																																																																														ESC_TA3836AA_AS_42840																																																																																																					ESC_XB2583AA_AS_01570																																																																																SGL236_45400
alsC_2		D-allose ABC transporter - membrane subunit	11	11	1	188	16909	1	20784		191	191	191																																																																																																																																																																																																																								ESC_CC4872AA_AS_33370													ESC_CC9732AA_AS_40960																																																																					ESC_EC9195AA_AS_40960					ESC_EC9939AA_AS_33680	ESC_EC9941AA_AS_15410																								ESC_FC0023AA_AS_38850	ESC_FC0026AA_AS_36810	ESC_FC0028AA_AS_37440									ESC_FC0968AA_AS_40140																																			ESC_FC6393AA_AS_38850																																																					ESC_GC6803AA_AS_38690
group_1679		hypothetical protein	11	11	1	188	18936	1	12472	Hypothetical protein with no hits to refseq/uniprot/clusters/cdd/tigrfams/pfam overlapping another protein with hits	785	3881	2339					SGL247_47600		SGL249_45110		SGL251-3-20_46910		SGL253_46310																																																																																																																																																																																																																																																																																																																																											ESC_FC1257AA_AS_48020																				ESC_FC6066AA_AS_00030																																																																					ESC_GC8166AA_AS_40910																																																			ESC_HC5596AA_AS_03720						ESC_HC6799AA_AS_42780					ESC_HC8283AA_AS_46010																																																																																																																																																																																																																																																																																																																																																ESC_ZA2180AA_AS_00010
group_1704	yqiG_2	putative membrane protein	11	11	1	188	2992	1	7831		473	2090	1278																																																																																																																																																																																																																																																																																								ESC_EC5554AA_AS_00030								ESC_EC6052AA_AS_36870																																																																																																							ESC_GB8756AA_AS_36540																																ESC_GC2860AA_AS_36830																											ESC_HA9230AA_AS_38130																																																																																																												ESC_JA0602AA_AS_19430																																																																																											ESC_NB4338AA_AS_40840																																																																																																															ESC_WA6582AA_AS_16510					ESC_WA8384AA_AS_40770																																																																																												ESC_ZB7867AA_AS_02810											ESC_ZB9290AA_AS_25750
group_17124	traM	Relaxosome protein TraM	11	11	1	188	1214	1	10785		383	383	383																																																																																																																																																																																																																												ESC_CC8622AA_AS_45100																																																																					ESC_EC6087AA_AS_17180																																													ESC_FC0471AA_AS_36950		ESC_FC0795AA_AS_10070		ESC_FC0886AA_AS_10660																																																																																																																																																																																			ESC_IA9469AA_AS_35940																																																																																																																													ESC_NB3709AA_AS_20880																							ESC_OA1246AA_AS_15390																																																																																																																																																		ESC_YB1592AA_AS_25250																																							ESC_ZB7562AA_AS_36400	ESC_ZB7563AA_AS_36040
group_17126		hypothetical protein	11	11	1	188	23991	1	4967	Hypothetical protein with no hits to refseq/uniprot/clusters/cdd/tigrfams/pfam overlapping another protein with hits	188	188	188																																																																																																																																																																																																																													ESC_CC8718AA_AS_30310												ESC_DB0124AA_AS_44120	ESC_DB0187AA_AS_40830	ESC_DB0188AA_AS_32490		ESC_DB0191AA_AS_41770	ESC_DB0195AA_AS_21250																																																																																																																																																																																																																													ESC_HB8076AA_AS_44850	ESC_HB8455AA_AS_42660																																																																																																																																																																																																																																																																																																																																																																																																																													ESC_ZB9599AA_AS_32010								SGL278_47610	SGL279_48510
group_17155	wcaJ	putative colanic acid biosynthsis UDP-glucose lipid carrier transferase	11	11	1	188	20989	1	494		1400	1400	1400																																																																																																																																																																																																																															ESC_CC8747AA_AS_32110																																																																								ESC_EC8587AA_AS_32430	ESC_EC8588AA_AS_32650							ESC_EC9939AA_AS_33530	ESC_EC9941AA_AS_33210																								ESC_FC0023AA_AS_32430	ESC_FC0026AA_AS_32410	ESC_FC0028AA_AS_34290																																												ESC_FC6393AA_AS_40900																																																					ESC_GC6803AA_AS_41680																																																																																																																																																																																																																																																																																																																																																																												ESC_WB7586AA_AS_27630
group_17158	wzxC	WzxC	11	11	1	188	21136	1	367		1454	1454	1454																																																																																																																																																																																																																															ESC_CC8747AA_AS_32350																																																																								ESC_EC8587AA_AS_32340	ESC_EC8588AA_AS_32560							ESC_EC9939AA_AS_33610	ESC_EC9941AA_AS_33290																								ESC_FC0023AA_AS_32350	ESC_FC0026AA_AS_32490	ESC_FC0028AA_AS_34210																																												ESC_FC6393AA_AS_38420																																																					ESC_GC6803AA_AS_38890																																																																																																																																																																																																																																																																																																																																																																												ESC_WB7586AA_AS_27710
group_17220		hypothetical protein	11	11	1	188	24545	1	11246		170	170	170																																																																																																																																																																																																																																	ESC_CC8771AA_AS_21380								ESC_DB0124AA_AS_35430	ESC_DB0187AA_AS_34900	ESC_DB0188AA_AS_27490	ESC_DB0189AA_AS_29580	ESC_DB0191AA_AS_09740	ESC_DB0195AA_AS_28870																																									ESC_EC5502AA_AS_19820																																																																																																																																																																																				ESC_HB8076AA_AS_28060	ESC_HB8455AA_AS_25660																																																																																																																																																																																																							ESC_NB6005AA_AS_20260
group_1728		IS6 family transposase IS26	11	11	1	188	9500	1	19518		92	704	602																																																																																																																																																																																																																																																																																																																																ESC_FB3483AA_AS_15100																																																													ESC_GA0000AA_AS_02410																																																								ESC_HA0219AA_AS_03950				ESC_HA4377AA_AS_36260													ESC_HA9571AA_AS_27670		ESC_HA9579AA_AS_34810																																																																						ESC_IA9810AA_AS_20840																																			ESC_JA0736AA_AS_40550																																																																																																																																																																																																																																							ESC_WB7663AA_AS_08580																																		ESC_ZA1551AA_AS_14120																																					ESC_ZB8809AA_AS_08350
sepA		Serine protease SepA autotransporter	11	11	1	188	19674	1	9321		473	473	473																																																																																																																																																																																																																																	ESC_CC8771AA_AS_42440																																																									ESC_EC5610AA_AS_44680			ESC_EC5973AA_AS_41290		ESC_EC6028AA_AS_38410		ESC_EC6087AA_AS_35060			ESC_EC6173AA_AS_38900																																																																																																																																																																																																																																																	ESC_IC1650AA_AS_34090																																					ESC_JB3315AA_AS_38430	ESC_JB5492AA_AS_36640																																																																									ESC_NB3923AA_AS_37040															ESC_NB6005AA_AS_43570
group_17452		hypothetical protein	11	11	1	188	22518	1	6824		236	236	236																																																																																																																																																																																																																																									ESC_DB0124AA_AS_19290	ESC_DB0187AA_AS_15920	ESC_DB0188AA_AS_27780	ESC_DB0189AA_AS_21920	ESC_DB0191AA_AS_26610	ESC_DB0195AA_AS_27620																																																																																																																																																																																																																													ESC_HB8076AA_AS_28360	ESC_HB8455AA_AS_17770																																																																														ESC_IC5637AA_AS_25710																																																																																																																																																																																																																																																						ESC_WB5945AA_AS_20190																																																	ESC_ZB5708AA_AS_19210
group_17453		hypothetical protein	11	11	1	188	22517	1	6823		647	647	647																																																																																																																																																																																																																																									ESC_DB0124AA_AS_19300	ESC_DB0187AA_AS_15910	ESC_DB0188AA_AS_27770	ESC_DB0189AA_AS_21930	ESC_DB0191AA_AS_26600	ESC_DB0195AA_AS_27630																																																																																																																																																																																																																													ESC_HB8076AA_AS_28350	ESC_HB8455AA_AS_17780																																																																														ESC_IC5637AA_AS_25700																																																																																																																																																																																																																																																						ESC_WB5945AA_AS_20200																																																	ESC_ZB5708AA_AS_19200
group_17454		hypothetical protein	11	11	1	188	22516	1	6868		986	986	986																																																																																																																																																																																																																																									ESC_DB0124AA_AS_19310	ESC_DB0187AA_AS_15900	ESC_DB0188AA_AS_27760	ESC_DB0189AA_AS_21940	ESC_DB0191AA_AS_26590	ESC_DB0195AA_AS_27640																																																																																																																																																																																																																													ESC_HB8076AA_AS_28340	ESC_HB8455AA_AS_17790																																																																														ESC_IC5637AA_AS_25690																																																																																																																																																																																																																																																						ESC_WB5945AA_AS_20210																																																	ESC_ZB5708AA_AS_19190
group_17676		hypothetical protein	11	11	1	188	2261	1	4411		674	674	674																																																																																																																																																																																																																																																								ESC_DC3005AA_AS_46160																																																																																																																																																																																																																																																																																																																																																																																																																																																																																																																						ESC_WA5691AA_AS_04840	ESC_WA5692AA_AS_05280	ESC_WA5700AA_AS_04420	ESC_WA5707AA_AS_04420	ESC_WA5721AA_AS_03450	ESC_WA5727AA_AS_02710	ESC_WA5732AA_AS_05150	ESC_WA5733AA_AS_05150	ESC_WA5736AA_AS_04370																																										ESC_XB2583AA_AS_42250
group_17677		hypothetical protein	11	11	1	188	2262	1	4412		347	347	347																																																																																																																																																																																																																																																								ESC_DC3005AA_AS_46170																																																																																																																																																																																																																																																																																																																																																																																																																																																																																																																						ESC_WA5691AA_AS_04850	ESC_WA5692AA_AS_05290	ESC_WA5700AA_AS_04410	ESC_WA5707AA_AS_04410	ESC_WA5721AA_AS_03460	ESC_WA5727AA_AS_02700	ESC_WA5732AA_AS_05160	ESC_WA5733AA_AS_05160	ESC_WA5736AA_AS_04360																																										ESC_XB2583AA_AS_42240
group_17766		hypothetical protein	11	11	1	188	21342	1	2115		1469	1469	1469																																																																																																																																																																																																																																																											ESC_DC4301AA_AS_38730																																																													ESC_FB3475AA_AS_43330	ESC_FB3476AA_AS_46000	ESC_FB3477AA_AS_43310	ESC_FB3478AA_AS_42550	ESC_FB3479AA_AS_39470	ESC_FB3480AA_AS_42590	ESC_FB3481AA_AS_44990	ESC_FB3482AA_AS_37270	ESC_FB3483AA_AS_39950																																																																																																																																																																																																																																																																																																																																																																																																																																				ESC_VB6827AA_AS_45420
rmtB		16S rRNA (guanine(1405)-N(7))-methyltransferase	11	11	1	188	4977	1	20794		755	755	755																																																																																																																																																																																																																																																																										ESC_DC8574AA_AS_48210																																																																																																																																																																																																						ESC_HC0157AA_AS_01490	ESC_HC0213AA_AS_02710	ESC_HC0215AA_AS_45830	ESC_HC0216AA_AS_02710	ESC_HC0235AA_AS_02690																																ESC_HC8754AA_AS_40590																																								ESC_IC6825AA_AS_41250	ESC_IC7223AA_AS_41130																																																																																																																																																																																																																																																	ESC_WB4902AA_AS_42250										ESC_WB7663AA_AS_06730
group_18053		hypothetical protein	11	11	1	188	9704	1	18770		446	446	446																																																																																																																																																																																																																																																																											ESC_DC8670AA_AS_19120																																																																															ESC_FC3101AA_AS_01580																																																																																	ESC_GC6803AA_AS_07320																				ESC_HA7701AA_AS_27730																											ESC_HC1729AA_AS_24140																																																																																																																						ESC_JC8758AA_AS_22540				ESC_JC8763AA_AS_24670																																																																				ESC_OA0181AA_AS_40960		ESC_OA1282AA_AS_42250																								ESC_SA4948AA_AS_04660																																																																																																																																										ESC_ZA1678AA_AS_02490
group_1806	topB_2	DNA topoisomerase III	11	11	1	188	22652	1	7383		2156	2156	2156																																																																																																																																																																																																																			ESC_CC4334AA_AS_23140			ESC_CC4409AA_AS_28910																			ESC_DB0124AA_AS_32170	ESC_DB0187AA_AS_16290	ESC_DB0188AA_AS_32850	ESC_DB0189AA_AS_40780	ESC_DB0191AA_AS_36140																																																																																																																																																																																																																														ESC_HB8076AA_AS_40200	ESC_HB8455AA_AS_18200																																																																																																																																																																																																															ESC_OA1306AA_AS_16950																																																																	ESC_VB1378AA_AS_20740
group_18194		hypothetical protein	11	11	1	188	22869	1	7031		356	356	356																																																																																																																																																																																																																																																																														ESC_EC0626AA_AS_43100																																										ESC_FB3475AA_AS_26850	ESC_FB3476AA_AS_30860	ESC_FB3477AA_AS_29290	ESC_FB3478AA_AS_25080	ESC_FB3479AA_AS_24710	ESC_FB3480AA_AS_26230	ESC_FB3481AA_AS_30350	ESC_FB3482AA_AS_25360	ESC_FB3483AA_AS_25020																																																																																																													ESC_GC7125AA_AS_27580
group_18290		hypothetical protein	11	11	1	188	5617	1	14159		449	449	449																																																																																																																																																																																																																																																																																							ESC_EC5502AA_AS_18690																																																																																																																																																																																																																																																																																																																																	ESC_KB3511AA_AS_30130																																																																																												ESC_SA7493AA_AS_02530																													ESC_UB6572AA_AS_29530					ESC_VB0027AA_AS_09790		ESC_VB0057AA_AS_16700	ESC_VB0063AA_AS_15150										ESC_VB6619AA_AS_19110																																	ESC_WB2150AA_AS_31290	ESC_WB2152AA_AS_21700																																ESC_YA1336AA_AS_07000
group_18291		hypothetical protein	11	11	1	188	5616	1	14158		347	347	347																																																																																																																																																																																																																																																																																							ESC_EC5502AA_AS_18700																																																																																																																																																																																																																																																																																																																																	ESC_KB3511AA_AS_30120																																																																																												ESC_SA7493AA_AS_02540																													ESC_UB6572AA_AS_29520					ESC_VB0027AA_AS_09780		ESC_VB0057AA_AS_16710	ESC_VB0063AA_AS_15140										ESC_VB6619AA_AS_19100																																	ESC_WB2150AA_AS_31300	ESC_WB2152AA_AS_21690																																ESC_YA1336AA_AS_07010
group_18292		hypothetical protein	11	11	1	188	5615	1	14157		704	704	704																																																																																																																																																																																																																																																																																							ESC_EC5502AA_AS_18710																																																																																																																																																																																																																																																																																																																																	ESC_KB3511AA_AS_30110																																																																																												ESC_SA7493AA_AS_02550																													ESC_UB6572AA_AS_29510					ESC_VB0027AA_AS_09770		ESC_VB0057AA_AS_16720	ESC_VB0063AA_AS_15130										ESC_VB6619AA_AS_19090																																	ESC_WB2150AA_AS_31310	ESC_WB2152AA_AS_21680																																ESC_YA1336AA_AS_07020
dsdX_2		hypothetical protein	11	11	1	188	11483	1	10800	Hypothetical protein with no hits to refseq/uniprot/clusters/cdd/tigrfams/pfam overlapping another protein with hits	311	851	374																																																																																																																																																																																																																																																																																															ESC_EC6028AA_AS_08010																																																																																																											ESC_GB8833AA_AS_38420																																																																																																																		ESC_IA9032AA_AS_11310	ESC_IA9183AA_AS_44230		ESC_IA9330AA_AS_37190									ESC_IA9612AA_AS_14820																																										ESC_JA0738AA_AS_30870																																																																																																																																																																																		ESC_VB6827AA_AS_26650																																																																			ESC_YA1579AA_AS_19000																														ESC_ZB7072AA_AS_18120																											ESC_ZB8825AA_AS_18090
group_18652		hypothetical protein	11	11	1	188	2832	1	19627		527	527	527																																																																																																																																																																																																																																																																																																																								ESC_FB3475AA_AS_21250	ESC_FB3476AA_AS_19320	ESC_FB3477AA_AS_24580	ESC_FB3478AA_AS_19620	ESC_FB3479AA_AS_19270	ESC_FB3480AA_AS_20370	ESC_FB3481AA_AS_27160	ESC_FB3482AA_AS_19730	ESC_FB3483AA_AS_19610																																																							ESC_FC6767AA_AS_01120																																																																																																																																																																																																																																																																																																																																							ESC_TB9837AA_AS_00570
group_18653		hypothetical protein	11	11	1	188	2833	1	19628		191	191	191																																																																																																																																																																																																																																																																																																																								ESC_FB3475AA_AS_21260	ESC_FB3476AA_AS_19330	ESC_FB3477AA_AS_24590	ESC_FB3478AA_AS_19610	ESC_FB3479AA_AS_19280	ESC_FB3480AA_AS_20360	ESC_FB3481AA_AS_27150	ESC_FB3482AA_AS_19740	ESC_FB3483AA_AS_19620																																																							ESC_FC6767AA_AS_01110																																																																																																																																																																																																																																																																																																																																							ESC_TB9837AA_AS_00560
group_18654		hypothetical protein	11	11	1	188	2834	1	19629		857	857	857																																																																																																																																																																																																																																																																																																																								ESC_FB3475AA_AS_21270	ESC_FB3476AA_AS_19340	ESC_FB3477AA_AS_24600	ESC_FB3478AA_AS_19600	ESC_FB3479AA_AS_19290	ESC_FB3480AA_AS_20350	ESC_FB3481AA_AS_27140	ESC_FB3482AA_AS_19750	ESC_FB3483AA_AS_19630																																																							ESC_FC6767AA_AS_01100																																																																																																																																																																																																																																																																																																																																							ESC_TB9837AA_AS_00550
group_18655		hypothetical protein	11	11	1	188	2835	1	19630		227	227	227																																																																																																																																																																																																																																																																																																																								ESC_FB3475AA_AS_21280	ESC_FB3476AA_AS_19350	ESC_FB3477AA_AS_24610	ESC_FB3478AA_AS_19590	ESC_FB3479AA_AS_19300	ESC_FB3480AA_AS_20340	ESC_FB3481AA_AS_27130	ESC_FB3482AA_AS_19760	ESC_FB3483AA_AS_19640																																																							ESC_FC6767AA_AS_01090																																																																																																																																																																																																																																																																																																																																							ESC_TB9837AA_AS_00540
group_1875		hypothetical protein	11	11	1	188	75	1	10857		509	509	509																																																																																																																																																																																																																																																	ESC_DC0226AA_AS_19400																										ESC_DC8670AA_AS_34710																																																						ESC_FB3733AA_AS_31200																																																																																																																														ESC_HA7701AA_AS_33380																							ESC_HC0827AA_AS_15090																																																														ESC_IB9790AA_AS_44460																						ESC_JA0440AA_AS_25980																																						ESC_JC8758AA_AS_32220											ESC_KC2391AA_AS_33610																	ESC_LB3306AA_AS_16160																																																																																																																																																																																																																																																		ESC_ZB8629AA_AS_32080
group_1912		hypothetical protein	11	11	1	188	24483	1	2030	Hypothetical protein with no hits to refseq/uniprot/clusters/cdd/tigrfams/pfam overlapping another protein with hits	338	623	533																																																																			ESC_AC0100AA_AS_17030																																																																																			ESC_BC7299AA_AS_00060																																																																																																																																					ESC_EC5830AA_AS_00020																																																																																																																																																																																																																																																																																																													ESC_JC5533AA_AS_43700																															ESC_LB0517AA_AS_39280									ESC_LB5620AA_AS_34160															ESC_NB2890AA_AS_16870																																																							ESC_TA2191AA_AS_04130																																								ESC_VB1435AA_AS_34850																																					ESC_WB1584AA_AS_01520																																																								ESC_ZA1570AA_AS_41090
group_19289		hypothetical protein	11	11	1	188	20437	1	15800		530	530	530																																																																																																																																																																																																																																																																																																																																																																																																	ESC_GB8601AA_AS_23000																																																																																																																													ESC_IA9254AA_AS_33240							ESC_IA9469AA_AS_42550		ESC_IA9596AA_AS_14130					ESC_IA9712AA_AS_04390																												ESC_JA0317AA_AS_34410																																																																																																																																																				ESC_TA9887AA_AS_13270																																					ESC_VB3131AA_AS_13470																																																																																																				ESC_ZB7072AA_AS_14500			ESC_ZB7293AA_AS_13140																ESC_ZB7822AA_AS_13400
group_19290		hypothetical protein	11	11	1	188	20438	1	15801		809	809	809																																																																																																																																																																																																																																																																																																																																																																																																	ESC_GB8601AA_AS_23010																																																																																																																													ESC_IA9254AA_AS_33230							ESC_IA9469AA_AS_42540		ESC_IA9596AA_AS_14140					ESC_IA9712AA_AS_04400																												ESC_JA0317AA_AS_34400																																																																																																																																																				ESC_TA9887AA_AS_13280																																					ESC_VB3131AA_AS_13480																																																																																																				ESC_ZB7072AA_AS_10820			ESC_ZB7293AA_AS_13150																ESC_ZB7822AA_AS_13410
btuB_2		hypothetical protein	11	11	1	188	18888	1	3270		173	1247	656																																																																																																																																											ESC_BB5135AA_AS_08640								ESC_BC6532AA_AS_39560																																			ESC_BC8562AA_AS_34630								ESC_CC1084AA_AS_06940													ESC_CC3122AA_AS_37370		ESC_CC3126AA_AS_36940																																																																																																																																																																																																																																																																																																																																																																																							ESC_JC4246AA_AS_03860												ESC_JC8758AA_AS_44990																																																																																																																																												ESC_VB1378AA_AS_01410																																																ESC_WB4557AA_AS_01570																																										ESC_ZA1543AA_AS_02260
group_1954		hypothetical protein	11	11	1	188	980	1	9888		383	590	420																																																																																																																																																																																																																																																																																																						ESC_EC6768AA_AS_32910																														ESC_FB5388AA_AS_32900																																																													ESC_GB8601AA_AS_36000																																																																																																																				ESC_HC9275AA_AS_10420																		ESC_IA9596AA_AS_43360																												ESC_JA0009AA_AS_44070																																																																																																																																											ESC_RB3985AA_AS_31600																																																									ESC_VB7759AA_AS_30300																																						ESC_WB4632AA_AS_09770								ESC_WB6731AA_AS_40150																																							ESC_ZA1678AA_AS_34750
group_20280		hypothetical protein	11	11	1	188	23139	1	4614		218	218	218																																																																																																																																																																																																																																																																																																																																																																																																																																														ESC_GC7750AA_AS_07500				ESC_HA0215AA_AS_02940	ESC_HA0217AA_AS_25230	ESC_HA0218AA_AS_26280	ESC_HA0219AA_AS_34840	ESC_HA0221AA_AS_00880	ESC_HA0223AA_AS_09420	ESC_HA0224AA_AS_39010																																									ESC_HC5419AA_AS_07450															ESC_HC8329AA_AS_24310																																																																																														ESC_JC8755AA_AS_06820
group_20281		hypothetical protein	11	11	1	188	19465	1	1793		263	263	263																																																																																																																																																																																																																																																																																																																																																																																																																																														ESC_GC7750AA_AS_07520				ESC_HA0215AA_AS_02960	ESC_HA0217AA_AS_25210	ESC_HA0218AA_AS_26260	ESC_HA0219AA_AS_34820	ESC_HA0221AA_AS_00860	ESC_HA0223AA_AS_09440	ESC_HA0224AA_AS_39030																																									ESC_HC5419AA_AS_07470															ESC_HC8329AA_AS_24330																																																																																														ESC_JC8755AA_AS_06840
group_2036		hypothetical protein	11	11	1	188	1446	1	5039		479	848	814												SGL254_46830																																																																																																																																																																																																										ESC_CC4409AA_AS_44420			ESC_CC4970AA_AS_32260																																									ESC_DC7375AA_AS_31400																																																																																																																																																																										ESC_GC6956AA_AS_38250																																																															ESC_HC7395AA_AS_44060																																																																																																																				ESC_LA5344AA_AS_02920													ESC_LB3306AA_AS_46420																																																							ESC_PA1652AA_AS_42450																																								ESC_UB4090AA_AS_41770																																																																																																																																														ESC_ZB7867AA_AS_32460
group_20576	folA_1	dihydrofolate reductase	11	11	1	188	3037	1	6749		473	482	473																																																																																																																																																																																																	ESC_CC1940AA_AS_13670																																																																																ESC_EC1077AA_AS_02690																																			ESC_FA6286AA_AS_19770																																																																																																																																									ESC_HA5405AA_AS_11610																	ESC_HB9421AA_AS_06820																																																																																																							ESC_JB0421AA_AS_00070															ESC_JC4246AA_AS_05000			ESC_JC4632AA_AS_44570																																										ESC_LB5856AA_AS_06820				ESC_MB1872AA_AS_16430																																																																																																					ESC_VB0065AA_AS_34510
group_20654		hypothetical protein	11	11	1	188	3015	1	6719		113	113	113																																																																																																																																																																																																																																																																																																																																																																																																																																																																				ESC_HA9549AA_AS_18100	ESC_HA9570AA_AS_21570	ESC_HA9571AA_AS_26710	ESC_HA9572AA_AS_19320		ESC_HA9587AA_AS_38140																																																										ESC_IA9385AA_AS_32590												ESC_IA9915AA_AS_17410																																																																																																																							ESC_NB4218AA_AS_04900																																																																													ESC_VA5932AA_AS_38520																																								ESC_WA8357AA_AS_06010																																															ESC_YA3534AA_AS_38260
group_2076		ISL3 family transposase ISEc38	11	11	1	188	19653	1	9310		314	644	355																																																																																																																																																																																																																																																																																																																						ESC_FA6654AA_AS_38500																																																																																																			ESC_GC2628AA_AS_19780																	ESC_GC3563AA_AS_32090																																																																																		ESC_IA9032AA_AS_25810	ESC_IA9183AA_AS_38790		ESC_IA9330AA_AS_01290									ESC_IA9612AA_AS_10110														ESC_IC2150AA_AS_20150											ESC_IC9946AA_AS_27430	ESC_IC9953AA_AS_26900																ESC_JA0738AA_AS_38000
group_21207		hypothetical protein	11	11	1	188	18193	1	11550		137	137	137																																																																																																																																																																																																																																																																																																																																																																																																																																																																																																																					ESC_HC9275AA_AS_45400																																																																																																																																																										ESC_NB5317AA_AS_25800	ESC_NB5318AA_AS_19610																																												ESC_TA9887AA_AS_35280																																							ESC_VB6619AA_AS_31810																																																												ESC_XA6464AA_AS_25820																																									ESC_ZB7293AA_AS_35280	ESC_ZB7316AA_AS_17330						ESC_ZB7467AA_AS_16450									ESC_ZB7822AA_AS_34990					ESC_ZB7950AA_AS_20810
group_21209		hypothetical protein	11	11	1	188	2384	1	8728		215	215	215																																																																																																																																																																																																																																																																																																																																																																																																																																																																																																																					ESC_HC9275AA_AS_45430																																																																																																																																																										ESC_NB5317AA_AS_25830	ESC_NB5318AA_AS_19580																																												ESC_TA9887AA_AS_35310																																							ESC_VB6619AA_AS_31780																																																												ESC_XA6464AA_AS_25850																																									ESC_ZB7293AA_AS_35310	ESC_ZB7316AA_AS_17360						ESC_ZB7467AA_AS_16480									ESC_ZB7822AA_AS_35020					ESC_ZB7950AA_AS_20840
group_21210	virB	Virulence regulon transcriptional activator VirB	11	11	1	188	2388	1	8729		962	962	962																																																																																																																																																																																																																																																																																																																																																																																																																																																																																																																					ESC_HC9275AA_AS_45450																																																																																																																																																										ESC_NB5317AA_AS_25850	ESC_NB5318AA_AS_19560																																												ESC_TA9887AA_AS_35330																																							ESC_VB6619AA_AS_31760																																																												ESC_XA6464AA_AS_25870																																									ESC_ZB7293AA_AS_35330	ESC_ZB7316AA_AS_17380						ESC_ZB7467AA_AS_16500									ESC_ZB7822AA_AS_35040					ESC_ZB7950AA_AS_20860
group_215	yqeK	hypothetical protein	11	11	1	188	18892	1	20686		326	1772	756		SGL240_43220																																																																																																																																																																																																																																																															ESC_DC7157AA_AS_10010									ESC_DC8574AA_AS_38350																																																																																																																																									ESC_GC1628AA_AS_40550																																																																											ESC_HC3218AA_AS_19900																												ESC_IA8900AA_AS_21030																																																													ESC_JB0770AA_AS_36200																																																																																									ESC_NB5318AA_AS_15740																					ESC_PA2569AA_AS_01860																																																																																											ESC_WB0131AA_AS_39560																																																																							ESC_ZB7121AA_AS_04690
group_2200		IS91 family transposase ISSbo1	11	15	1937-01-01	188	781	1	10270		191	1208	958																																																																																																																																										ESC_BA0460AA_AS_31290																																																																																											ESC_CC9732AA_AS_34850 ESC_CC9732AA_AS_34870						ESC_DB0188AA_AS_19890	ESC_DB0189AA_AS_11090		ESC_DB0195AA_AS_20150																				ESC_DC7375AA_AS_39030																																								ESC_EC9195AA_AS_34850 ESC_EC9195AA_AS_34870																																																																																																																																																																	ESC_HB8076AA_AS_17780	ESC_HB8455AA_AS_30970											ESC_HC1094AA_AS_35280 ESC_HC1094AA_AS_35250 ESC_HC1094AA_AS_35210																																																																																																																																																																					ESC_MB5712AA_AS_34400
rcsC_1		Sensor histidine kinase RcsC	11	11	1	188	2331	1	8821		1718	1724	1718										SGL252_34550																																																																																																																																								ESC_BC6530AA_AS_25590																																																																																																																																			ESC_EC3863AA_AS_25660																																																																																																			ESC_FC6789AA_AS_30410								ESC_GB4229AA_AS_31120											ESC_GB9384AA_AS_26310																																																																																								ESC_HC5597AA_AS_31020																ESC_HC8465AA_AS_27470																																																																																																																								ESC_LB3273AA_AS_29290																																																																																																																																																																																																																																			ESC_ZB7454AA_AS_32130		ESC_ZB7491AA_AS_39260
group_2330		hypothetical protein	11	11	1	188	1373	1	11307		269	269	269																																																																																																																																																																																																															ESC_CC3128AA_AS_39600										ESC_CC4970AA_AS_32280																																																																																															ESC_FB3475AA_AS_14220	ESC_FB3476AA_AS_07660	ESC_FB3477AA_AS_18630	ESC_FB3478AA_AS_14160	ESC_FB3479AA_AS_15560	ESC_FB3480AA_AS_09450	ESC_FB3481AA_AS_16480	ESC_FB3482AA_AS_17640	ESC_FB3483AA_AS_16890
group_23355		hypothetical protein	11	11	1	188	19923	1	1216		362	365	362																																																																																																																																																							ESC_BC8234AA_AS_30030	ESC_BC8235AA_AS_30610	ESC_BC8237AA_AS_30170	ESC_BC8239AA_AS_30830																														ESC_BC8626AA_AS_31890	ESC_BC8629AA_AS_31980																																								ESC_CC8771AA_AS_21060																																																						ESC_EC5502AA_AS_40050																																																																																																																																																																																																																																																																																																																																																																																												ESC_NB6005AA_AS_32570										ESC_OA1563AA_AS_30880																																																																																																																																																																																																																			SGL236_26950
group_23885		hypothetical protein	11	11	1	188	3206	1	6394		1244	1250	1244																																																																																																																																																																																																																																																																																																																								ESC_FB3475AA_AS_20970	ESC_FB3476AA_AS_19040	ESC_FB3477AA_AS_24300	ESC_FB3478AA_AS_19900	ESC_FB3479AA_AS_18990	ESC_FB3480AA_AS_20650	ESC_FB3481AA_AS_27440	ESC_FB3482AA_AS_19450	ESC_FB3483AA_AS_19330																																																							ESC_FC6767AA_AS_01400																																																																																																																																																																																																																																																																																																																																							ESC_TB9837AA_AS_00690
group_2410		Tn3 family transposase	11	11	1	188	2366	1	8701		314	2897	1264																																																																																																																																																		ESC_BC6530AA_AS_40080																																																																																																																																								ESC_EC5610AA_AS_44620																																																																																																																	ESC_GB9384AA_AS_25960																																																																																	ESC_HC2073AA_AS_42060																							ESC_HC8465AA_AS_27100																							ESC_IA9624AA_AS_25780																				ESC_IC7230AA_AS_03100																																																																							ESC_LB0359AA_AS_43140																																													ESC_NB5985AA_AS_35410						ESC_OA0181AA_AS_44630																																																																																																							ESC_WA8498AA_AS_35400
group_2626		hypothetical protein	11	11	1	188	2727	1	8114		296	1649	720																																																																																																																																																																																																																																															ESC_DB2158AA_AS_17820																																																																						ESC_FA6651AA_AS_10320																																																																												ESC_GB8601AA_AS_31310																																																																												ESC_HB9093AA_AS_22050																																																																																																																											ESC_JC5533AA_AS_47750																																			ESC_LB3273AA_AS_38600											ESC_MB2068AA_AS_21990																																																														ESC_SA7493AA_AS_43520																					ESC_UB3247AA_AS_06040																																																																																																																																					ESC_ZB7454AA_AS_39870																ESC_ZB8629AA_AS_35170
group_26512	trkH	K+ transporter TrkH	11	11	1	188	3820	6	7		1451	1451	1451																																																																																																																																																																																																	ESC_CC1940AA_AS_07450																																																																																							ESC_EC5554AA_AS_45220																																																																																																																																																																		ESC_HA4380AA_AS_20730																																																															ESC_IA8880AA_AS_37070								ESC_IA9368AA_AS_28420					ESC_IA9595AA_AS_02880																																	ESC_JA0248AA_AS_39320																																																																																																ESC_NB4219AA_AS_28040																						ESC_OA1563AA_AS_40720					ESC_PA1649AA_AS_23500																																																																																																																																																																			ESC_ZB7072AA_AS_09060
group_288	prgK	Lipoprotein PrgK	11	11	1	188	4227	1	261		350	734	676					SGL247_48400	SGL248_45420		SGL250-19_47890																																																																																																																																							ESC_BC5646AA_AS_37460																																																																	ESC_CC3129AA_AS_34250																																							ESC_DC2969AA_AS_33100																																			ESC_EC5610AA_AS_03320																																																								ESC_FC0886AA_AS_17000																																																																																																						ESC_HA0224AA_AS_40740																																																																																											ESC_IB9274AA_AS_03100																																																																																																																																																																																																																																																																																																							ESC_ZA1551AA_AS_05760
group_296	yqeK	hypothetical protein	11	11	1	188	15618	1	18968		131	1085	488																																																																																																																																																																																																																																																																																																																																													ESC_FC0435AA_AS_12540				ESC_FC0833AA_AS_06950																																																																																	ESC_GC2744AA_AS_04900																																													ESC_HC0134AA_AS_08410																																																																			ESC_IB8761AA_AS_09580																														ESC_JA0653AA_AS_14290																																																																																																																															ESC_SA1035AA_AS_05410						ESC_TA2164AA_AS_08120																														ESC_VA5932AA_AS_08390																						ESC_VB9477AA_AS_06760																																																																																	ESC_ZA1551AA_AS_25900
barA_2		Signal transduction histidine-protein kinase BarA	11	11	1	188	4281	227	2		233	2756	1367																																																																																																																																							ESC_AC9598AA_AS_24340															ESC_BC7299AA_AS_31370																																																																																																																																																																																																ESC_FC1257AA_AS_09020																																																																																																																																																																																						ESC_IA9712AA_AS_15420																																																				ESC_JC2768AA_AS_06400																																	ESC_LB0132AA_AS_33820		ESC_LB0226AA_AS_29670																	ESC_LB6764AA_AS_03870																																													ESC_PA1084AA_AS_26160																																																																																																																																												ESC_YB2063AA_AS_24340																																															ESC_ZB7910AA_AS_31020
group_3108		hypothetical protein	11	11	1	703	7	1269	6	Hypothetical protein with no hits to refseq/uniprot/clusters/cdd/tigrfams/pfam overlapping another protein with hits	242	989	803					SGL247_48350	SGL248_46780							SGL241_45490																																																																																																																				ESC_AC5776AA_AS_43000																																																																																																																																																																																																											ESC_FC0361AA_AS_17280			ESC_FC0685AA_AS_01390																																							ESC_FC6393AA_AS_02910				ESC_FC7489AA_AS_37120																																																																																																																																																																																																																																																																																	ESC_NB5142AA_AS_09100																																																																																												ESC_VB7759AA_AS_40130	ESC_VB7761AA_AS_41180
tynA_2		copper-containing amine oxidase	11	11	1	188	19125	1	5672		203	2273	1452																																																																																																																																																					ESC_BC6642AA_AS_28510																																																																																																																																															ESC_EC6173AA_AS_06490																																																																																																				ESC_GB8797AA_AS_33310	ESC_GB8810AA_AS_32560	ESC_GB8833AA_AS_54370																																					ESC_GC8166AA_AS_32060																																																																																																																																																			ESC_JC3869AA_AS_38530						ESC_JC5533AA_AS_37950																		ESC_KC1751AA_AS_35680																																																																																																													ESC_UB2023AA_AS_06170																																						ESC_WA4420AA_AS_08420
group_3167	cat	Chloramphenicol acetyltransferase	11	11	1	188	2654	1	8212		107	659	566										SGL252_42280																																																																																																																										ESC_AC9478AA_AS_30170												ESC_BC5647AA_AS_30210																																																																	ESC_CC3632AA_AS_47810																					ESC_CC9928AA_AS_32290																																																																																																																												ESC_FC5848AA_AS_30750			ESC_FC5924AA_AS_30730			ESC_FC6009AA_AS_31170							ESC_FC6102AA_AS_33440																																																																																																											ESC_HC1729AA_AS_30550																																																																																																																																																																																																																																																															ESC_VB0063AA_AS_36550
group_3202	ycjY_3	hypothetical protein	11	11	1	188	1978	1	11485	Hypothetical protein with no hits to refseq/uniprot/clusters/cdd/tigrfams/pfam overlapping another protein with hits	356	860	447																																																																																																																																																																																																																																																																																																																																																																																																																																																																																															ESC_HC3445AA_AS_28640			ESC_HC5596AA_AS_18860																															ESC_IA9368AA_AS_40940																																								ESC_JA0327AA_AS_00010			ESC_JA0566AA_AS_45200																																																																																																																															ESC_RA3918AA_AS_48330																																										ESC_VA7355AA_AS_42300																																																				ESC_WB3468AA_AS_02580	ESC_WB3478AA_AS_05490					ESC_WB4958AA_AS_03820																																																						ESC_ZB7072AA_AS_16040
group_3206	gatR_2	GatR DNA-binding transcriptional repressor	11	11	1	188	7962	1	14920		242	947	465																														ESC_AC0030AA_AS_30190																																																																		ESC_AC0261AA_AS_39460																																																																																																																																																													ESC_DC5968AA_AS_39590																																												ESC_EC9171AA_AS_39590																																																																																																																																																																																																			ESC_HC8209AA_AS_41200																															ESC_IA9659AA_AS_39880																																																																																																					ESC_LB5620AA_AS_40240																																																						ESC_PA9091AA_AS_36760																																ESC_UB1480AA_AS_39070																																																																					ESC_WB3585AA_AS_44000																							ESC_XB6184AA_AS_38990
group_3210	gatR_2	GatR DNA-binding transcriptional repressor	11	11	1	188	7959	1	14923		242	947	369																							ESC_AC0013AA_AS_38030																								ESC_AC0059AA_AS_37010		ESC_AC0061AA_AS_37250														ESC_AC0092AA_AS_37860									ESC_AC0108AA_AS_37120			ESC_AC0115AA_AS_37370																	ESC_AC0234AA_AS_37860															ESC_AC1166AA_AS_37110				ESC_AC1172AA_AS_37340																																																																																																																																																																																																																																																																																																																																																																																																																																																																																																																																																																																																											ESC_TA2434AA_AS_37330																		ESC_UB4129AA_AS_38230
rbsK/rbiA		Sulfofructose kinase	11	11	1	188	7989	1	14908		254	1214	975											SGL253_43050		SGL241_43370		SGL243_48710																																																																																																																																																																																																																																														ESC_DC5968AA_AS_43090																																												ESC_EC9171AA_AS_43090																																																																																																																																			ESC_GC6956AA_AS_38620																				ESC_HA7752AA_AS_42800																																									ESC_HC6868AA_AS_34750																																																																																																											ESC_JC8763AA_AS_42800						ESC_KC1751AA_AS_37450																																																							ESC_NB5335AA_AS_17850
group_3289		hypothetical protein	11	11	1	188	17391	1	12369		350	350	350																																																																																																																										ESC_AC1298AA_AS_00070		ESC_AC1578AA_AS_40390																																																																																																																																																ESC_DC9316AA_AS_44720					ESC_EC1077AA_AS_45790																																																																					ESC_FC1257AA_AS_44860		ESC_FC1522AA_AS_44250																																																														ESC_GC1739AA_AS_41560																																																																																																																																																																																																																																											ESC_NB3555AA_AS_43600																																																																																																				ESC_VB7105AA_AS_01680																															ESC_WB2150AA_AS_46950																																																														ESC_ZB6249AA_AS_38050
group_3290		hypothetical protein	11	11	1	188	17638	1	13429		89	350	255																																																																																																																																																																																																																								ESC_CC4872AA_AS_09920																																		ESC_DC3706AA_AS_25110																																																													ESC_FA9549AA_AS_44380																																																																														ESC_GB8637AA_AS_19250					ESC_GB8833AA_AS_48820																																								ESC_HA0215AA_AS_22340		ESC_HA0218AA_AS_11340											ESC_HA7701AA_AS_30570																																																																																																																																																																													ESC_LB3306AA_AS_23690																																	ESC_NB5265AA_AS_07890																																																																							ESC_VA5935AA_AS_01540
group_3392	yibA_1	putative lyase containing HEAT-repeat protein	11	11	1	188	15590	1	2427		245	842	715																																																																																																																																										ESC_BA0460AA_AS_28200																																																																																																																																																																																								ESC_FB4014AA_AS_18450	ESC_FB4044AA_AS_47500																																																																																																																													ESC_HA7752AA_AS_24970																																																																																																																																																																																				ESC_LB6764AA_AS_23130																																																												ESC_SA2364AA_AS_04870																																																																								ESC_WA6582AA_AS_09670															ESC_WB3419AA_AS_00120																																																			ESC_ZA1551AA_AS_07890			ESC_ZA2180AA_AS_42920																																				ESC_ZB8834AA_AS_07150
group_3481		hypothetical protein	11	11	1	188	5478	1	14934		263	608	545																																																								ESC_AC0074AA_AS_34680				ESC_AC0082AA_AS_34700			ESC_AC0092AA_AS_34150	ESC_AC0093AA_AS_31600					ESC_AC0102AA_AS_31320						ESC_AC0115AA_AS_31070																		ESC_AC0244AA_AS_31140																												ESC_AC1183AA_AS_31070																																																																																																																																																																																																																																																																																																																																																																																																																																																																																																																																																																																																											ESC_UA5423AA_AS_41660	ESC_UA5426AA_AS_39570							ESC_UB4129AA_AS_34060
group_3503		hypothetical protein	11	11	1	188	10131	1	18296		653	653	653																																																																																																																																										ESC_BA0460AA_AS_04040																																																																																																																																																																																									ESC_FB4044AA_AS_42670																																																												ESC_GB4218AA_AS_27800																																ESC_GC2726AA_AS_43590										ESC_GC3308AA_AS_10820																																																							ESC_HC3747AA_AS_43430																																																																																																																																ESC_LB0110AA_AS_38700							ESC_LB0517AA_AS_27720																																																		ESC_OA1246AA_AS_17480																																																																																																ESC_WA7340AA_AS_07070																																																																																	ESC_ZB7326AA_AS_30690
group_3525		hypothetical protein	11	11	1	188	14278	1	17393	Hypothetical protein with no hits to refseq/uniprot/clusters/cdd/tigrfams/pfam overlapping another protein with hits	152	152	152																																																																																																																																			ESC_AC9286AA_AS_19780																																																								ESC_CB0931AA_AS_15510																																																																																																																																																			ESC_FC0471AA_AS_24900		ESC_FC0795AA_AS_24030		ESC_FC0886AA_AS_00810																																																																																																																																																																					ESC_HC9451AA_AS_03910																																																																																																																																																																																																																																																																																																																													ESC_ZA1481AA_AS_10250		ESC_ZA1543AA_AS_15640	ESC_ZA1545AA_AS_14720	ESC_ZA1546AA_AS_20490		ESC_ZA1551AA_AS_15980
group_3541	insF-1_2	IS3 element protein InsF	11	11	1	188	17980	1	11677		392	812	629																															ESC_AC0032AA_AS_38880																																																																																																																											ESC_BC8239AA_AS_42810																		ESC_BC8386AA_AS_41730		ESC_BC8388AA_AS_41140							ESC_BC8560AA_AS_41640	ESC_BC8562AA_AS_41560	ESC_BC8563AA_AS_42350																																									ESC_CC8767AA_AS_42780																																																																																																																																																																			ESC_GB8625AA_AS_36150																													ESC_GC2733AA_AS_42550																																																																																																																																																																																																																																																																																																										ESC_UB4080AA_AS_44550
group_3652		hypothetical protein	11	11	1	188	19236	1	12588		275	383	353																																																																																																			ESC_AC0266AA_AS_33980																																																																																																																																																																																																																																																								ESC_FC3210AA_AS_44140																																																																																																																																																																																													ESC_IC3719AA_AS_33400																																																																																																																							ESC_NB5317AA_AS_20540																																													ESC_TA9887AA_AS_35500																																																																																																				ESC_XB2583AA_AS_46400																																								ESC_ZB7293AA_AS_25450									ESC_ZB7551AA_AS_36050							ESC_ZB7822AA_AS_35470																			ESC_ZB9965AA_AS_43330	ESC_ZB9966AA_AS_36920
group_3665	folP_3	dihydropteroate synthase	11	11	1	188	3347	1	8108		539	839	778																																																																																																																																																																																																																										ESC_CC6238AA_AS_01310	ESC_CC6245AA_AS_01390																																																		ESC_EC0619AA_AS_43980				ESC_EC1077AA_AS_45850																																																																																																																																																																																																																																																																																																																																																																																					ESC_NB4218AA_AS_46620							ESC_NB5265AA_AS_41490				ESC_NB5335AA_AS_44470																					ESC_PA9091AA_AS_49900																																																																																					ESC_WA8357AA_AS_46660																																															ESC_YA3534AA_AS_42070																																			ESC_ZB7453AA_AS_47910
group_3680		IS110 family transposase IS5075	11	11	1	188	3300	1	6057		587	1004	822																																																																																																																																																						ESC_BC7299AA_AS_43690																																																																																																					ESC_DC4301AA_AS_00150																																																																																																																																																ESC_GB9384AA_AS_41850																																																																																																																							ESC_IA9373AA_AS_33300																										ESC_IC6825AA_AS_43090																																																																															ESC_LB3273AA_AS_46790																																																																																			ESC_TB9837AA_AS_05570																																																																												ESC_WB3478AA_AS_02930													ESC_WB7586AA_AS_42310																																																																																																	SGL224_o200_45650		SGL225_o200_45640
group_3722	pgaA_2	partially N-deacetylated poly-beta-1,6-N-acetyl-D-glucosamine outer membrane porin	11	11	1	188	21488	1	7713		752	2423	1372																																																																																																																																																	ESC_BC6526AA_AS_37820																																																					ESC_CC3116AA_AS_38810	ESC_CC3117AA_AS_38830					ESC_CC3123AA_AS_39610																																																																																																																																																																												ESC_FC6789AA_AS_45320																														ESC_GC1739AA_AS_41420																																																																																																																																																																																																																																																			ESC_NB4338AA_AS_39310				ESC_NB5265AA_AS_41590																																																																						ESC_VA5932AA_AS_43840																																					ESC_WA6582AA_AS_06260					ESC_WA8384AA_AS_39240
group_3951	ygeQ	hypothetical protein	11	11	1	188	4679	1	20837		815	1610	1537																																																																																																																																																																																																																																	ESC_CC8771AA_AS_01220																																																									ESC_EC5610AA_AS_32720																																																																																																																																																																																																																																																																																																																																																																																																																																																																																				ESC_WA5691AA_AS_06150		ESC_WA5700AA_AS_06450	ESC_WA5707AA_AS_06450	ESC_WA5721AA_AS_04740	ESC_WA5727AA_AS_04740	ESC_WA5732AA_AS_05390	ESC_WA5733AA_AS_06440	ESC_WA5736AA_AS_06430																																																																																																			ESC_ZB7867AA_AS_33000
group_4111	mbeC_1	Mobilization protein MbeC	11	11	1	188	23338	1	6633		338	347	338													SGL241_45080																																																																																																																																											ESC_BC8235AA_AS_36840		ESC_BC8239AA_AS_37380													ESC_BC8322AA_AS_30560	ESC_BC8323AA_AS_30510																																									ESC_CC3632AA_AS_44100																							ESC_CC9972AA_AS_42260																																																																																																																																																																													ESC_GC1734AA_AS_38340																																																																																																																																																																																																														ESC_LB0226AA_AS_33360																																																																																																																																			ESC_VB7399AA_AS_40710																																																										ESC_XB2583AA_AS_39800
group_416	hdfR_2	IS256 family transposase IS406	11	11	1	188	2977	1	7789		254	1034	580																																																																																																																																																																																																																									ESC_CC4970AA_AS_39800																																										ESC_DC7528AA_AS_37670									ESC_DC9316AA_AS_24860																																		ESC_EC9835AA_AS_16570																																																																																																			ESC_GC1567AA_AS_33150																																											ESC_HA4385AA_AS_02140																																																																																																																																																																	ESC_KC2998AA_AS_38390																																																															ESC_OA1328AA_AS_41910																																			ESC_UA0999AA_AS_34330																																																																																								ESC_WB7586AA_AS_38260																																																		ESC_ZB7316AA_AS_17270
group_4181		hypothetical protein	11	11	1	188	14044	1	17722		395	1058	987																																																																																																																																																																																																																																						ESC_CC9928AA_AS_15410																																																																																																																																																							ESC_GA0000AA_AS_21300																																																																																																																				ESC_HC8333AA_AS_15870																																																																																																																																													ESC_NA8556AA_AS_22290																	ESC_NB5317AA_AS_00110													ESC_OA1328AA_AS_15400																																																																										ESC_VB7399AA_AS_23850																																																																																																							ESC_ZB7453AA_AS_47450					ESC_ZB7562AA_AS_33390	ESC_ZB7563AA_AS_33530						ESC_ZB7867AA_AS_32790
group_4197		hypothetical protein	11	11	1	188	10971	1	4068		500	500	500																																																																																																																																		ESC_AC9285AA_AS_42020	ESC_AC9286AA_AS_21580																																																								ESC_CB0931AA_AS_12880																																																																																																																																																																																																																																																																																																																																																																																																																																																																																																																																		ESC_TB6093AA_AS_42020																																																																																																																							ESC_ZA1481AA_AS_40800	ESC_ZA1524AA_AS_12200	ESC_ZA1543AA_AS_27230	ESC_ZA1545AA_AS_12290	ESC_ZA1546AA_AS_21700	ESC_ZA1547AA_AS_40080	ESC_ZA1551AA_AS_34330
yfdO_2		hypothetical protein	11	11	1	188	10133	1	18298		242	971	819																																																																																																																																										ESC_BA0460AA_AS_04060																																																																																																																																																																																									ESC_FB4044AA_AS_42650																																																												ESC_GB4218AA_AS_27780																																ESC_GC2726AA_AS_43610										ESC_GC3308AA_AS_10800																																																							ESC_HC3747AA_AS_43450																																																																																																																																ESC_LB0110AA_AS_38680							ESC_LB0517AA_AS_27700																																																		ESC_OA1246AA_AS_17500																																																																																																ESC_WA7340AA_AS_07090																																																																																	ESC_ZB7326AA_AS_30670
group_4258	gsiB	glutathione ABC transporter - periplasmic binding protein	11	11	1	188	11956	59	4		209	1538	1211															SGL243_06070																																																																																																																							ESC_AC9593AA_AS_43820																																																							ESC_CB6776AA_AS_11300																													ESC_CC6238AA_AS_12740					ESC_CC8747AA_AS_22720																																																																																																																																																																																																																																						ESC_HA9570AA_AS_38600																																																																																																																																																																																																																																																																																																					ESC_WA0501AA_AS_15900																																																									ESC_YA1214AA_AS_08810				ESC_YA1579AA_AS_16970				ESC_YB1592AA_AS_12840	ESC_YB2058AA_AS_43820
group_4402	aacA4	Aminoglycoside N(6')-acetyltransferase type 1	11	11	1	188	22004	1	7794		578	632	611																																																																																																																																																																																																																																								ESC_CC9972AA_AS_40180																																																																																											ESC_FB4044AA_AS_36780																																																																																			ESC_GC1739AA_AS_39480																																															ESC_HA9570AA_AS_23470	ESC_HA9571AA_AS_26520	ESC_HA9572AA_AS_35000		ESC_HA9587AA_AS_42980						ESC_HC0134AA_AS_44050																																																																																																																																																ESC_LA5344AA_AS_06180																																																																																				ESC_SA6463AA_AS_29950																						ESC_UB3247AA_AS_48380
group_443	tnpR	hypothetical protein	11	11	1	188	3057	1	7752	Hypothetical protein with no hits to refseq/uniprot/clusters/cdd/tigrfams/pfam overlapping another protein with hits	332	2486	943																																																																																																																																																																																												ESC_CB6775AA_AS_39350																																											ESC_CC9965AA_AS_44630	ESC_CC9972AA_AS_46700																																																																																																												ESC_FC0999AA_AS_38980																																																																																																																																																																ESC_HC8754AA_AS_42800																																								ESC_IC6825AA_AS_43040																																																																																		ESC_LB4863AA_AS_44860																																																																																				ESC_UA2981AA_AS_02740																																																																	ESC_WB1584AA_AS_46730	ESC_WB2150AA_AS_47050																																																																																						ESC_ZB7874AA_AS_00040
group_4433		hypothetical protein	11	11	1	188	7983	1	5126	Hypothetical protein with no hits to refseq/uniprot/clusters/cdd/tigrfams/pfam overlapping another protein with hits	128	215	183																	SGL239_47120																										ESC_AC0054AA_AS_42340															ESC_AC0077AA_AS_19180		ESC_AC0082AA_AS_22460															ESC_AC0115AA_AS_18430																												ESC_AC0280AA_AS_19220																																																																																																																																																																																																														ESC_FA6651AA_AS_06300																																																																					ESC_FC7489AA_AS_39230																																																									ESC_HA0217AA_AS_10730																																																																																																																																																									ESC_JC6467AA_AS_32090																																																																																																																																																																																																																																																																																																			SGL258_13480
group_4434		hypothetical protein	11	11	1	188	13087	1327	1	Hypothetical protein with no hits to refseq/uniprot/clusters/cdd/tigrfams/pfam overlapping another protein with hits	215	215	215																																																																																																																																																																																																																																																																		ESC_DC7375AA_AS_01360			ESC_DC8109AA_AS_02470									ESC_EC0626AA_AS_03660																						ESC_EC6173AA_AS_04010														ESC_FA6278AA_AS_21450	ESC_FA6279AA_AS_08190																																																																										ESC_GA0000AA_AS_30090																																																																		ESC_HA7701AA_AS_09400																																																																				ESC_IA9385AA_AS_15050																																																																																																																																																																		ESC_PA2569AA_AS_29150	ESC_PA9091AA_AS_24530
group_4560	hbp	Hemoglobin-binding protease hbp autotransporter	11	11	1	188	15729	1	5304		1808	4133	3921																	SGL239_46300																																																																																																																																																																			ESC_BC8515AA_AS_37890																																																	ESC_CC9732AA_AS_41760										ESC_DB2158AA_AS_41310																																																											ESC_EC9195AA_AS_41760																																																												ESC_FC6003AA_AS_37610													ESC_FC6270AA_AS_38550		ESC_FC6391AA_AS_38440																																																																																																																																																																																																																																																																																																																																																		ESC_UB2023AA_AS_38270															ESC_VB0027AA_AS_48270									ESC_VB1438AA_AS_38470
group_460	pinE_2	hypothetical protein	11	11	1	188	3322	1	8043		557	905	873																												ESC_AC0027AA_AS_35710																																																																																																																																																																																																																																																																																																																																																																																												ESC_GC2550AA_AS_43460																																	ESC_HA4377AA_AS_24360																																																																																																																															ESC_JB3077AA_AS_33800																																																				ESC_LB3306AA_AS_00410																																																																																																														ESC_VB0065AA_AS_34460														ESC_VB7761AA_AS_38900								ESC_WA5700AA_AS_33580		ESC_WA5721AA_AS_36160												ESC_WA8461AA_AS_47970								ESC_WB3416AA_AS_43460
group_4612	ydfR_2	hypothetical protein	11	11	1	188	14152	1	18612		314	551	383																																																																																																																																													ESC_BC0597AA_AS_43140																																																																																										ESC_CC9965AA_AS_35790																																																																																																																			ESC_FC3101AA_AS_43680																										ESC_FC6278AA_AS_11600																	ESC_GB8637AA_AS_25810																																																																																																										ESC_HC8328AA_AS_24560								ESC_HC9451AA_AS_43480																																																																																																																																				ESC_MB5703AA_AS_28520																			ESC_NB5313AA_AS_19040																							ESC_PA2569AA_AS_47130													ESC_SA4948AA_AS_25240
group_4672		hypothetical protein	11	11	1	188	1519	1	8404		605	1529	1445																																																																																																																																																																																																																												ESC_CC8622AA_AS_32580																																																																																												ESC_FB3475AA_AS_40950	ESC_FB3476AA_AS_45370	ESC_FB3477AA_AS_42900	ESC_FB3478AA_AS_40130	ESC_FB3479AA_AS_36600	ESC_FB3480AA_AS_40430	ESC_FB3481AA_AS_43040	ESC_FB3482AA_AS_36870	ESC_FB3483AA_AS_37200																																																							ESC_FC6767AA_AS_00650
group_4698	hofB	protein involved in plasmid replication	11	11	1	188	9280	1	5633		227	1385	1043																																																																																																																																																																																													ESC_CB6776AA_AS_16840																																																																																																ESC_EC5973AA_AS_29590																																																																																																																																																																																																																																																																																																		ESC_JC2767AA_AS_12390	ESC_JC2768AA_AS_11840																																																																																																																					ESC_TA2164AA_AS_27660																																																					ESC_WA0501AA_AS_40460																																																									ESC_YA1214AA_AS_02150		ESC_YA1336AA_AS_00170	ESC_YA1489AA_AS_03900	ESC_YA1579AA_AS_04630	ESC_YA1602AA_AS_01010
group_4893	fucP_2	fucose:H+ symporter	11	11	1	188	3592	1	1605		173	1316	950																																																																																			ESC_AC0164AA_AS_41510					ESC_AC0179AA_AS_34700			ESC_AC0210AA_AS_30870																																																																																																																																																																																																		ESC_EC5973AA_AS_43640		ESC_EC6028AA_AS_43050																																																																																																																																																																				ESC_HA9548AA_AS_36910	ESC_HA9549AA_AS_31400																																			ESC_HC6700AA_AS_05660																																																																																																																																																																																																																											ESC_UA2981AA_AS_00150																																																																																																																																																																					ESC_ZB9597AA_AS_32720						ESC_ZB9997AA_AS_29390
group_5020		hypothetical protein	11	11	1	188	20524	1	15512		467	467	467																																																																																																																																																																																																																																																																																																																																																																																																																																																														ESC_HA6599AA_AS_37820							ESC_HA9570AA_AS_37380	ESC_HA9571AA_AS_10310	ESC_HA9572AA_AS_19740		ESC_HA9587AA_AS_11550																																																									ESC_IA9373AA_AS_05440																																																																									ESC_JC6126AA_AS_31670																																																											ESC_NB4218AA_AS_18950																																																																																																																					ESC_WA8357AA_AS_32660																ESC_WB3585AA_AS_18290																															ESC_YA3534AA_AS_17590
group_5173	yhbX	putative hydrolase, inner membrane	11	11	1	188	13283	1	2057		644	1517	1133																																																																																																																																																																																																																																																																																																																																		ESC_FB4014AA_AS_28370										ESC_FC0361AA_AS_29400																																																																																																																																																																																																																																																																ESC_JC6467AA_AS_02430		ESC_JC8755AA_AS_45070												ESC_KC1751AA_AS_00440																										ESC_LB6764AA_AS_16810																			ESC_NB4219AA_AS_25990																												ESC_PA1652AA_AS_32590																																																																																									ESC_WA8358AA_AS_24720																																										ESC_YA1489AA_AS_42150																																																																								SGL280_15140
group_5194	ydjI	putative aldolase	11	11	1	188	6610	1	13691		359	836	752											SGL253_14670							ESC_AA9310AA_AS_16770																																																																																																																																																																																																																																																																																																																																																																					ESC_FC6767AA_AS_38390																																																																							ESC_HA6599AA_AS_31940																																											ESC_HC6868AA_AS_43140																																																																																																																																											ESC_LB6764AA_AS_00580																																																																																																															ESC_VB6619AA_AS_42490																						ESC_WA7340AA_AS_27970																										ESC_WB6729AA_AS_25170																																																																										ESC_ZB7950AA_AS_45120							ESC_ZB9290AA_AS_41590
group_5330		hypothetical protein	11	11	1	188	1953	1	5712		167	641	590	SGL232_27740																																																																																																																																																																																																																						ESC_CC4638AA_AS_27530				ESC_CC6245AA_AS_49130																																																																							ESC_EC6112AA_AS_34340																																																																																		ESC_FC6278AA_AS_32950																																							ESC_GC2637AA_AS_45030																																						ESC_HA8399AA_AS_34760														ESC_HC0134AA_AS_49270																																																																																																																																																																																																																																																										ESC_UB3247AA_AS_28520																																						ESC_WA5692AA_AS_45830																																																																																																																																SGL258_37690
group_5499		hypothetical protein	11	11	1	188	8022	1	14959		206	206	206																																																																																		ESC_AC0163AA_AS_34930																																																					ESC_AC9598AA_AS_35200																																																									ESC_CC1458AA_AS_43450																																																																																		ESC_EC1829AA_AS_42770																																															ESC_FB3733AA_AS_43070																																																																																																					ESC_GC2762AA_AS_34930						ESC_GC6956AA_AS_20280																																																																																																																																																																																																																																ESC_NB5264AA_AS_25830																																																																																																																																																ESC_WB8459AA_AS_42770																	ESC_YB2063AA_AS_35200																																																									ESC_ZB9596AA_AS_35940
group_551		hypothetical protein	11	11	1	188	9490	1	19546		1082	3776	2515																																																																																																																																ESC_AC2696AA_AS_30200																																																																																																																																																																																																			ESC_FB4044AA_AS_33190																																																																																																																																																		ESC_HC0375AA_AS_37060											ESC_HC3747AA_AS_34270																																																																																																																															ESC_LA5344AA_AS_06820																																																																																																																			ESC_VA3687AA_AS_31990			ESC_VA7355AA_AS_44650																																														ESC_WB1584AA_AS_33290																			ESC_WB7560AA_AS_30440																																																																			ESC_ZB7867AA_AS_30940		ESC_ZB7893AA_AS_27190
group_5589		hypothetical protein	11	11	1	188	5659	1	14091		485	3068	2833																																																																																																																																																																																		ESC_BC8469AA_AS_34150	ESC_BC8470AA_AS_33400																																																		ESC_CC9732AA_AS_20640																																																																					ESC_EC9195AA_AS_20640																																																																																								ESC_GB8621AA_AS_30820	ESC_GB8625AA_AS_09340	ESC_GB8627AA_AS_14510		ESC_GB8748AA_AS_27320																																																																																																																																																																																																																																																																						ESC_NB5264AA_AS_35640																		ESC_OA5799AA_AS_29870																																																																																																																																																																																																																SGL280_38310
arsH		NADPH-dependent FMN reductase ArsH	11	11	1	188	1931	1	5679		263	710	552																																																																																																																																																																																																																																			ESC_CC8866AA_AS_31340				ESC_CC9965AA_AS_24390																																																																																														ESC_FB6257AA_AS_38980												ESC_FC0833AA_AS_32910										ESC_FC3210AA_AS_17960																																																								ESC_GC1628AA_AS_30880																																																																																																																																																																																																					ESC_KB3511AA_AS_01980						ESC_KC3066AA_AS_31550																	ESC_LB5076AA_AS_36550																															ESC_NB5313AA_AS_31570																																																																																																																																																																																																		ESC_ZB7491AA_AS_43860
group_6083	yciF	putative structural protein	11	11	1	188	5070	1	14362		161	500	469																																																																																																																																																																																																																																																																																																													ESC_EC9823AA_AS_44960																														ESC_FC0336AA_AS_13110																																																																		ESC_GC0247AA_AS_07630																																																			ESC_HA7752AA_AS_05180													ESC_HB9093AA_AS_48180																																																																																																																																	ESC_JC8755AA_AS_11590																																																																																																																																																																																										ESC_WB3421AA_AS_25900					ESC_WB4632AA_AS_40490																									ESC_YA1489AA_AS_37200		ESC_YA1602AA_AS_38070															ESC_ZA1545AA_AS_30310
group_6110	paaF_1	putative 2,3-dehydroadipyl-CoA hydratase	11	11	1	188	16379	4	7		119	776	661																																																																																																																																																																																																																																																																																									ESC_EC5556AA_AS_18030																																									ESC_FB4014AA_AS_16680																																																																																																																																											ESC_HB9093AA_AS_09210																																																																							ESC_IB9790AA_AS_38870											ESC_IC7440AA_AS_19980																																																																																							ESC_MB2068AA_AS_07950								ESC_NA8556AA_AS_23420																																																																						ESC_UA5423AA_AS_35790	ESC_UA5426AA_AS_38540																																																			ESC_WA6582AA_AS_17160																																																																														ESC_ZB7114AA_AS_22160
group_6222	yhjV	YhjV STP transporter	11	11	1	188	11770	1	930		188	1271	1076																																																																																																																																																																																													ESC_CB6776AA_AS_32160																																																																																		ESC_EC0724AA_AS_22100																																																															ESC_FC0471AA_AS_31000		ESC_FC0795AA_AS_34390		ESC_FC0886AA_AS_34070																																																																																														ESC_GC8736AA_AS_30190																																																																																																						ESC_IC2150AA_AS_27660																																																																																																																																																																																																																																																																													ESC_YA1214AA_AS_01140			ESC_YA1489AA_AS_07970	ESC_YA1579AA_AS_42620	ESC_YA1602AA_AS_01140
group_6297	deoR_2	DeoR DNA-binding transcriptional repressor	11	11	1	188	3552	1	1737		290	782	737																																																																																																																																																																																																																										ESC_CC6238AA_AS_32730																																																																																																													ESC_FB9259AA_AS_32660														ESC_FC1254AA_AS_31520						ESC_FC3210AA_AS_43420																															ESC_FC7489AA_AS_31610																					ESC_GC1400AA_AS_29840																																																																																																									ESC_HC9975AA_AS_36180																																																																																																																													ESC_MB1872AA_AS_45390																																																																																																ESC_VA7355AA_AS_37050																																					ESC_WA7377AA_AS_40430																																																																										ESC_ZB7062AA_AS_38500
group_6353	liaR	Transcriptional regulatory protein LiaR	11	11	1	566	1	1032	1	Investigate	443	632	611																																																																																																																																			ESC_AC9286AA_AS_18730																																																																																																																																																																									ESC_EC9529AA_AS_04110																																																																																																																																																																																																																																																																																																																																									ESC_MB1872AA_AS_20920																																																																																																																																																								ESC_WB4632AA_AS_15520																																										ESC_ZA1545AA_AS_10970	ESC_ZA1546AA_AS_19940												ESC_ZB7062AA_AS_08410																											ESC_ZB8809AA_AS_07480		ESC_ZB8834AA_AS_05160		ESC_ZB8836AA_AS_15740	ESC_ZB9290AA_AS_33240
group_65	potE	putrescine:H+ symporter / putrescine:ornithine antiporter PotE	11	11	1	188	4372	1	7423		134	1319	983																																																																																																																																																																																															ESC_CC1343AA_AS_34990																																									ESC_CC9972AA_AS_33950																																																																																																																																																																		ESC_GB8833AA_AS_53910															ESC_GC2628AA_AS_31690																					ESC_GC7750AA_AS_05130																																																			ESC_HC5419AA_AS_05110																																																			ESC_IB9790AA_AS_02850																																																																																																																																																																																																		ESC_VB0027AA_AS_03130		ESC_VB0057AA_AS_06520	ESC_VB0063AA_AS_04060																																																																													ESC_YA1489AA_AS_16440
cusF_2		hypothetical protein	11	11	1	188	17136	1	2726		203	353	257																																																																																																																																																			ESC_BC6532AA_AS_39510																																																					ESC_CC3119AA_AS_37480		ESC_CC3121AA_AS_37390	ESC_CC3122AA_AS_37320		ESC_CC3126AA_AS_36890	ESC_CC3127AA_AS_37620	ESC_CC3128AA_AS_39550																																																																																																																																																																																																																																																																																																																																																																																																																												ESC_LB3273AA_AS_00090																																																																																			ESC_TB9837AA_AS_39950																																																																																																										ESC_YA1602AA_AS_00210	ESC_YA1658AA_AS_42600
group_6531		hypothetical protein	11	11	1	188	14043	1	17721		584	584	584																																																																																																																																																																																																																																						ESC_CC9928AA_AS_15420																																																																																																																																																							ESC_GA0000AA_AS_21310																																																																																																																				ESC_HC8333AA_AS_15880																																																																																																																																													ESC_NA8556AA_AS_22300																	ESC_NB5317AA_AS_00100													ESC_OA1328AA_AS_15390																																																																										ESC_VB7399AA_AS_23840																																																																																																							ESC_ZB7453AA_AS_47440					ESC_ZB7562AA_AS_33400	ESC_ZB7563AA_AS_33540						ESC_ZB7867AA_AS_32780
group_6545		hypothetical protein	11	11	1	188	10090	1	19857		1190	2132	1713																																																																																																																																		ESC_AC9285AA_AS_27710	ESC_AC9286AA_AS_43270																																																								ESC_CB0931AA_AS_43370																																																																																																																																																																																																																																																																																																																																																																																																																																																																																																																																		ESC_TB6093AA_AS_27710																																																																																																																							ESC_ZA1481AA_AS_30800	ESC_ZA1524AA_AS_41090	ESC_ZA1543AA_AS_37300	ESC_ZA1545AA_AS_42650	ESC_ZA1546AA_AS_44220	ESC_ZA1547AA_AS_27050	ESC_ZA1551AA_AS_42630
group_6546		hypothetical protein	11	11	1	188	10093	1	19859		1541	2132	2078													SGL241_09850																																																																																																																																																																					ESC_BC8469AA_AS_26990	ESC_BC8470AA_AS_28990																																																																																																																																																																						ESC_FC1622AA_AS_25170																																									ESC_GB8621AA_AS_13590	ESC_GB8625AA_AS_20390	ESC_GB8627AA_AS_21960																																																																																																																																																																																																																																																																											ESC_NB5317AA_AS_30460											ESC_OA1282AA_AS_29690																																																																																																																																																																																					ESC_ZB7467AA_AS_19700																																	SGL236_33140
group_6644		hypothetical protein	11	11	1	188	7619	1	14090		263	263	263																																																																																																																																																																																		ESC_BC8469AA_AS_34170	ESC_BC8470AA_AS_33420																																																																																																																																																																																																															ESC_GB8621AA_AS_30840	ESC_GB8625AA_AS_09320	ESC_GB8627AA_AS_14530		ESC_GB8748AA_AS_27300																																																																																																																																																																																				ESC_JB3315AA_AS_40500																																																																																		ESC_NB5264AA_AS_35660																		ESC_OA5799AA_AS_29890																																																ESC_UB4516AA_AS_25460																																																																																																																																																																SGL280_38330
group_6684		hypothetical protein	11	11	1	188	17161	1	2691		566	575	569																																																																																																																																																																																																																																																																												ESC_DC9316AA_AS_42960																																																						ESC_FB4014AA_AS_37690																																																																																																																																								ESC_HB5553AA_AS_40030																	ESC_HC2066AA_AS_37150																																																																																																										ESC_JC4317AA_AS_21300																											ESC_LB0110AA_AS_30650					ESC_LB0359AA_AS_31520									ESC_LB4863AA_AS_44700																																																																																ESC_TB9837AA_AS_34800																																																									ESC_WA5792AA_AS_42200																																																																																																												ESC_ZB8836AA_AS_02370
cysE_1		hypothetical protein	11	11	1	188	24678	1	11394		446	809	709																																																																																																																																																																																																																																																																																														ESC_EC6023AA_AS_14980																																																											ESC_FC1622AA_AS_32120																																																																					ESC_GC2653AA_AS_19270																																																																																																																																																								ESC_JB0769AA_AS_15720	ESC_JB0770AA_AS_19080							ESC_JC2589AA_AS_27900			ESC_JC3111AA_AS_39630				ESC_JC4317AA_AS_29250																																																																																																																																																																																														ESC_WB1584AA_AS_33520																																																																																																														SGL278_43350	SGL279_32930
group_6965	puuA_2	glutamate-putrescine ligase	11	11	1	188	19007	57	1		305	1418	1302																																																																																																																																																																																												ESC_CB6775AA_AS_28470																																																						ESC_DC0433AA_AS_31300																																																																																																																																																																																																																																																																																																					ESC_IC2152AA_AS_36560																																																																																															ESC_MB2068AA_AS_46270																																																		ESC_PB2488AA_AS_30830																																																																	ESC_VB9477AA_AS_07530																																																										ESC_YA1214AA_AS_31750		ESC_YA1336AA_AS_31440		ESC_YA1579AA_AS_32160	ESC_YA1602AA_AS_31920	ESC_YA1658AA_AS_30280
group_7031		hypothetical protein	11	11	1	188	3227	1	6348		194	674	630																																																																																																																																																																																																																																																																																																																								ESC_FB3475AA_AS_20870	ESC_FB3476AA_AS_18940	ESC_FB3477AA_AS_24200	ESC_FB3478AA_AS_20000	ESC_FB3479AA_AS_18890	ESC_FB3480AA_AS_20750	ESC_FB3481AA_AS_27540	ESC_FB3482AA_AS_19350	ESC_FB3483AA_AS_19230																																																																																																																																																																																																																																																																																																																																																													ESC_OA1563AA_AS_07800																																	ESC_TB9837AA_AS_00820
group_7035		hypothetical protein	11	11	1	188	24758	1	6364		422	662	637	SGL232_29460																																																																																																																																																																																																																									ESC_CC6238AA_AS_17370		ESC_CC8622AA_AS_17160																																																																																																																																																											ESC_FC6767AA_AS_01680																																																																																						ESC_HB9093AA_AS_13390																																																																																																																																																																																																																ESC_OA1563AA_AS_30590									ESC_PA9091AA_AS_25920	ESC_PA9092AA_AS_35540																							ESC_TB9837AA_AS_00970											ESC_UB3247AA_AS_28220																																																																																																																																																							ESC_ZB8825AA_AS_39050
group_7239	frmR_1	regulator protein	11	11	1	188	3535	1	19653		275	275	275									SGL251-3-20_42070																																																																																																																			ESC_AC1578AA_AS_31100																																																																																											ESC_CC4638AA_AS_27570				ESC_CC6245AA_AS_49090						ESC_CC8771AA_AS_34470																																																ESC_EC1077AA_AS_31930																																																																																																			ESC_FC6278AA_AS_32990																																																																																																																									ESC_HC8283AA_AS_33850																																																																																																																																																																																																																												ESC_UB3247AA_AS_28560																																																																																																																								ESC_ZB5708AA_AS_39070	ESC_ZB6249AA_AS_27410
group_7323		hypothetical protein	11	11	1	188	5910	1	13963		785	785	785			SGL245_19410																																																																																																																																									ESC_BB7312AA_AS_23950																																																							ESC_CC2247AA_AS_23750																																																																																				ESC_EC5502AA_AS_18440																																																																																																																																																																																																														ESC_HC5951AA_AS_47530																																																																																																									ESC_JC8755AA_AS_39750										ESC_KB3511AA_AS_13310																																																																																																																									ESC_UB6572AA_AS_25730					ESC_VB0027AA_AS_10060		ESC_VB0057AA_AS_16430	ESC_VB0063AA_AS_15420
group_7461		hypothetical protein	11	11	1	188	5321	1	13117		218	491	439							SGL249_35180		SGL251-3-20_25960																																																																																																																																																																																																																																																																																																												ESC_FA6651AA_AS_27970																																																																																																																																														ESC_HA9548AA_AS_41800	ESC_HA9549AA_AS_40390																																				ESC_HC6799AA_AS_08330					ESC_HC8283AA_AS_07040																																							ESC_IB9790AA_AS_32220																																																																																																																																									ESC_OA1563AA_AS_33780																																							ESC_UA5423AA_AS_37030	ESC_UA5426AA_AS_34180
yhjH_2		hypothetical protein	11	11	1	188	7914	1	13744		182	617	456							SGL249_44550		SGL251-3-20_46190																																																																																																																								ESC_AC5776AA_AS_32510																																																																																						ESC_CC4638AA_AS_33680																																																					ESC_DC9316AA_AS_19210																																																																																																																																																																	ESC_GC7125AA_AS_43340																																																										ESC_HC6700AA_AS_01940	ESC_HC6799AA_AS_40910					ESC_HC8283AA_AS_43990																																																																																																																																																																																																														ESC_TA3836AA_AS_01760																																																																																																					ESC_XB2583AA_AS_41570
group_7473		hypothetical protein	11	11	1	188	12859	1	15112		173	245	217								SGL250-19_26820																																																																																																																																																																																																																																														ESC_DC2196AA_AS_29350		ESC_DC3005AA_AS_46610																										ESC_EC1829AA_AS_32690																																																																														ESC_FC5838AA_AS_17750																																																																																																																																														ESC_HC8284AA_AS_07920																						ESC_IA9444AA_AS_19670																																																																										ESC_JC8755AA_AS_06550																														ESC_LB3306AA_AS_02960																																																																																																						ESC_VA3687AA_AS_07890																																																																										ESC_WB8459AA_AS_32690
group_7496	rusA	endodeoxyribonuclease RUS (Holliday junction resolvase)	11	11	1	188	14174	1	17540		359	374	360												SGL254_23330																																																																																																																				ESC_AC2696AA_AS_31140																																																																																																																																																ESC_EC1067AA_AS_16680																																																																																																																																																										ESC_GC3563AA_AS_19900																																																																	ESC_HC7395AA_AS_04200																																														ESC_IC4437AA_AS_35230																																																																																																																																								ESC_PA1084AA_AS_29300																																																	ESC_VA3687AA_AS_33250																																															ESC_WB0230AA_AS_19540																																																														ESC_ZA4899AA_AS_44660				ESC_ZB6550AA_AS_19940
group_7672		hypothetical protein	11	11	1	188	5279	1	3534		194	251	245																																																																																																																																																											ESC_BC8246AA_AS_20960	ESC_BC8247AA_AS_21750	ESC_BC8248AA_AS_20120	ESC_BC8250AA_AS_20590																																																																																																																																																																																																																																																																																																		ESC_HA7752AA_AS_23250																									ESC_HC1613AA_AS_14790																																													ESC_IA9595AA_AS_27800																																																											ESC_JC3111AA_AS_17930																	ESC_JC8761AA_AS_13110																																																																																																																																																	ESC_VB6619AA_AS_20190																																																																																																																										ESC_ZB7950AA_AS_28140
group_7692	yibT_2	putative protein	11	11	1	188	1825	1	8480		209	221	214																																																																																																																																																																																																		ESC_CC1979AA_AS_00070																																				ESC_CC9928AA_AS_41420																																																																																		ESC_FB3475AA_AS_43400																																																																																																																																																																																																																																																																																													ESC_JC8899AA_AS_45940																																																																																																																																																																															ESC_WB2150AA_AS_45210	ESC_WB2152AA_AS_42700																														ESC_YA1214AA_AS_10040	ESC_YA1234AA_AS_41350				ESC_YA1602AA_AS_07210	ESC_YA1658AA_AS_06630																								ESC_ZB5708AA_AS_39300
group_7715		hypothetical protein	11	11	1	188	1498	1	19367		314	1115	728																																																																																																																																																																																																																											ESC_CC6245AA_AS_42500																																																																																																																																																																																																																																																																																																																																																																									ESC_JC4246AA_AS_03910																																																						ESC_MB5699AA_AS_39140		ESC_MB5712AA_AS_30450		ESC_NA8556AA_AS_12880																																		ESC_OB9027AA_AS_42570				ESC_PA1653AA_AS_21070																																											ESC_UB4871AA_AS_44110	ESC_UB4880AA_AS_44070			ESC_VA5932AA_AS_35640																																																																																																																																	ESC_ZB7631AA_AS_35100
group_777	rhsB	RhsB protein in rhs element	11	11	1	188	11603	1	2774		467	1310	742																												ESC_AC0027AA_AS_38120						ESC_AC0037AA_AS_36000																																																	ESC_AC0164AA_AS_36570	ESC_AC0165AA_AS_33860													ESC_AC0262AA_AS_39140																																																																																																																																																																				ESC_DC8109AA_AS_40500													ESC_EC1829AA_AS_00060						ESC_EC5554AA_AS_45290																																																																							ESC_FC5833AA_AS_41570																																																															ESC_GC2653AA_AS_37680																																																																																																																																																																																																																																																																																																																																																																																														ESC_WB8459AA_AS_00060
group_7794		hypothetical protein	11	11	1	188	14751	1	20196		449	449	449																																																																																																																																																																																																																																																																																																																																																						ESC_FC1257AA_AS_33810	ESC_FC1258AA_AS_20940	ESC_FC1522AA_AS_30000		ESC_FC3101AA_AS_26690																																																																																																																															ESC_HC1613AA_AS_15210																																																																																																																																																		ESC_LB3273AA_AS_32670																																																																																			ESC_TB9837AA_AS_38210																																																																																							ESC_WB6731AA_AS_20220	ESC_WB7560AA_AS_34960																																																												ESC_ZB7562AA_AS_30910	ESC_ZB7563AA_AS_29270
group_7796		hypothetical protein	11	11	1	188	14939	1	3700		1343	1475	1363																																																																																																																																																																																																																																																																																																																																																																ESC_FC5838AA_AS_24410																																																																												ESC_GC6956AA_AS_24520																																																																																																																																				ESC_JA0653AA_AS_10920																																			ESC_JC8762AA_AS_20150		ESC_JC8899AA_AS_16030																																																																																																																																														ESC_VB6619AA_AS_20150																																																																																																																										ESC_ZB7950AA_AS_28180																							SGL222_o200_44340	SGL271_o200_44280	SGL272_o200_44250			SGL273_o200_44160
group_7864		hypothetical protein	11	11	1	188	10822	1	3897		464	464	464								SGL250-19_16640																																																																																																																																													ESC_BC6642AA_AS_11310																																																																ESC_CC4383AA_AS_12940																	ESC_CC9928AA_AS_22280																																													ESC_EC2094AA_AS_29220																																																																																																															ESC_GB8621AA_AS_28650	ESC_GB8625AA_AS_28620	ESC_GB8627AA_AS_12340																																																																																																										ESC_HC8284AA_AS_44210																																																																																										ESC_JC5533AA_AS_23660																																																																																																																																																																																																																																																																								ESC_ZB7491AA_AS_01790
group_7868		hypothetical protein	11	11	1	188	10821	1	3947		464	464	464																																																																																																																																ESC_AC2696AA_AS_28140																																																																																																																																																																																																			ESC_FB4044AA_AS_29760			ESC_FB6642AA_AS_29580																			ESC_FC1622AA_AS_22110																																																																																																																						ESC_HC0134AA_AS_00340																																																																																																																																																															ESC_LB4863AA_AS_35500							ESC_MB1872AA_AS_33600																																																																																						ESC_UB4090AA_AS_13450																																																								ESC_WB1584AA_AS_01680																																																																																		ESC_ZB7636AA_AS_28600						ESC_ZB7893AA_AS_23890
group_79	spaO_1	hypothetical protein	11	11	1	188	4210	1	3294	Hypothetical protein with no hits to refseq/uniprot/clusters/cdd/tigrfams/pfam overlapping another protein with hits	365	2081	993																																																																																																																																																					ESC_BC6642AA_AS_02750																																																																																			ESC_CC9972AA_AS_02780																																																																																																									ESC_FC0833AA_AS_05820																																																																							ESC_GC2550AA_AS_02920							ESC_GC2726AA_AS_08810																																														ESC_HB9093AA_AS_29010																																																																																																																																																																																																																									ESC_PA9091AA_AS_48520																										ESC_UA1721AA_AS_26960																																																																						ESC_WB3416AA_AS_02920						ESC_WB4557AA_AS_05080																																											ESC_ZA1545AA_AS_09310
group_7930	manY	mannose PTS permease - ManY subunit	11	11	1	188	6600	267	2		362	800	760																																																																																																																																			ESC_AC9286AA_AS_02400																																																																																																																								ESC_DC4301AA_AS_00500																																																																																	ESC_FC0361AA_AS_05970															ESC_FC3210AA_AS_04410																																		ESC_GA0000AA_AS_22960																																																																			ESC_HA7752AA_AS_42390														ESC_HB9421AA_AS_12400																																																																																																																																																																			ESC_LB5856AA_AS_12400			ESC_LB6764AA_AS_05310	ESC_MB1872AA_AS_04680																																																																																																																																			ESC_WA6582AA_AS_00210
group_80	insA-2	hypothetical protein	11	11	1	188	19643	1	2955		152	1685	749																																																																																						ESC_AC0167AA_AS_41060																																																																																																																																																																																																																															ESC_FA6651AA_AS_04650																																																																																																																				ESC_GC3308AA_AS_00050																							ESC_HA7752AA_AS_41940																																																																																	ESC_IB8759AA_AS_40550									ESC_IC5637AA_AS_00010																																																																				ESC_KC3066AA_AS_44820																																		ESC_NB2892AA_AS_04980																																						ESC_PA9091AA_AS_39980																																																																																										ESC_WB0131AA_AS_05240																					ESC_WB6731AA_AS_43260
group_8342	gudP	galactarate / glucarate / glycerate:H+ symporter GudP	11	11	1	188	4546	79	1		437	1352	1268																																																																																																																																							ESC_AC9598AA_AS_13950															ESC_BC7299AA_AS_15060																																																																																																																																																																																																ESC_FC1257AA_AS_08980																																																																																																																																																																																																																																										ESC_JC2768AA_AS_06360																																	ESC_LB0132AA_AS_14890		ESC_LB0226AA_AS_14790																																																														ESC_PA1084AA_AS_24690																																											ESC_UB4129AA_AS_17640																																																																																																	ESC_YB2063AA_AS_13950																																															ESC_ZB7910AA_AS_11100					ESC_ZB8834AA_AS_06580
phoH_1		ATP-binding protein	11	11	1	188	13245	1	16034		788	788	788																																																																																																			ESC_AC0266AA_AS_05390																																																																																																																																																																													ESC_EC1067AA_AS_26500																																																																																																																																																																																																																																																																																																																																																														ESC_LB4863AA_AS_20850																															ESC_NB5265AA_AS_38380		ESC_NB5317AA_AS_20440																																													ESC_TA9887AA_AS_30960																																																																																																																																												ESC_ZB7293AA_AS_25350									ESC_ZB7551AA_AS_35950							ESC_ZB7822AA_AS_38370																			ESC_ZB9965AA_AS_33210	ESC_ZB9966AA_AS_24170
ndh_2		NADH:ubiquinone oxidoreductase II	11	11	1	188	19874	1	10473		524	1310	1238	SGL232_46240																																																																																																																																										ESC_BB5135AA_AS_45990																																																			ESC_CC1084AA_AS_45320																									ESC_CC4638AA_AS_37120																																																			ESC_DC8574AA_AS_27280																																																																																																																																																																				ESC_GC7750AA_AS_35660																																																			ESC_HC5419AA_AS_35700														ESC_HC8328AA_AS_43260	ESC_HC8329AA_AS_41030	ESC_HC8333AA_AS_36270																																																																																																																																																																																																																								ESC_UB3247AA_AS_43400
group_8712		hypothetical protein	11	11	1	188	2364	1	8856		245	305	299	SGL232_50510																																																																																																		ESC_AC0266AA_AS_31140																																																																																																																																																																																																																															ESC_FB4014AA_AS_04250																																																						ESC_FC6789AA_AS_30100																			ESC_GB9384AA_AS_26000																																																																																																								ESC_HC8465AA_AS_27150																																											ESC_IC7230AA_AS_01730																			ESC_JA0736AA_AS_30060																																																																																																							ESC_OA0181AA_AS_44590																																																																																																																																																																																																																			ESC_ZB9965AA_AS_41210	ESC_ZB9966AA_AS_34070
group_8713		hypothetical protein	11	11	1	188	2362	1	8852		251	251	251	SGL232_50520																																																																																																		ESC_AC0266AA_AS_31150																																																																																																																																																																																																																															ESC_FB4014AA_AS_04260																																																						ESC_FC6789AA_AS_30110																			ESC_GB9384AA_AS_26010																																																																																																								ESC_HC8465AA_AS_27160																																																														ESC_JA0736AA_AS_30050																				ESC_JC4317AA_AS_20940																																																																																			ESC_OA0181AA_AS_44580																																																																																																																																																																																																																			ESC_ZB9965AA_AS_41220	ESC_ZB9966AA_AS_34080
group_8733		hypothetical protein	11	11	1	188	16461	1	12649		233	233	233																																																																																																																																									ESC_AC9600AA_AS_42050																																																																																																																																																																																																																		ESC_FC3210AA_AS_32060																																																																																			ESC_GC7750AA_AS_07410																																														ESC_HC2073AA_AS_37310					ESC_HC5419AA_AS_07360																																																																																																													ESC_JC8755AA_AS_06730																																																																																															ESC_RA6699AA_AS_35200		ESC_SA1035AA_AS_42110																			ESC_UA2981AA_AS_35620																																									ESC_WA1935AA_AS_33300																																																																				ESC_YB2067AA_AS_42050
group_8874		hypothetical protein	11	11	1	188	807	1	6426	Hypothetical protein with no hits to refseq/uniprot/clusters/cdd/tigrfams/pfam overlapping another protein with hits	659	659	659																																																																																																																																					ESC_AC9579AA_AS_44480																																																																																																																																							ESC_DC9316AA_AS_44830																																										ESC_FA6654AA_AS_37260																																																																																																																																																					ESC_HB8076AA_AS_44740																																								ESC_HC8465AA_AS_41240																																																																																																																																																																															ESC_PA1649AA_AS_27140																		ESC_SA7493AA_AS_41590																				ESC_UB3164AA_AS_44790																																																																	ESC_WB3468AA_AS_44480																																																																																																								SGL278_47320	SGL279_48230
group_8943		hypothetical protein	11	11	1	188	18170	1	11701		314	1073	537										SGL252_35000																																																																																																																																																																																																																																																																																			ESC_EC5973AA_AS_45410		ESC_EC6028AA_AS_44850		ESC_EC6087AA_AS_40510			ESC_EC6173AA_AS_43810																																																																																																																																																																																															ESC_HC5597AA_AS_31570																																																		ESC_IC1650AA_AS_37350																																					ESC_JB3315AA_AS_42750	ESC_JB5492AA_AS_44050																																																																									ESC_NB3923AA_AS_44100																																																																																																																																																																																																										ESC_ZB7454AA_AS_32540
group_9016	virB4	Type IV secretion system protein virB4	11	11	1	188	2339	1	8829		497	2750	2393										SGL252_34630																																																																																																																																								ESC_BC6530AA_AS_25670																																																																																																																																			ESC_EC3863AA_AS_25740																																																																																																			ESC_FC6789AA_AS_30330								ESC_GB4229AA_AS_31040											ESC_GB9384AA_AS_26230																																																																																								ESC_HC5597AA_AS_30940																ESC_HC8465AA_AS_27390																																																																																																																								ESC_LB3273AA_AS_29370																																																																																																																																																																																																																																			ESC_ZB7454AA_AS_32050		ESC_ZB7491AA_AS_32180
group_9064	pifC	Transcriptional repressor PifC	11	11	1	188	2009	1	5482		185	1088	677														SGL242_41730		SGL244_42110																																																																																																																																																																																																																																																																																																																											ESC_FC0336AA_AS_37310						ESC_FC0833AA_AS_32790																																																																																																																																																																											ESC_IA9032AA_AS_11050	ESC_IA9183AA_AS_10480		ESC_IA9330AA_AS_43710									ESC_IA9612AA_AS_40170																																										ESC_JA0738AA_AS_28490																																																																																																																		ESC_PA1653AA_AS_47540																																															ESC_VA5932AA_AS_38320
group_9069		hypothetical protein	11	11	1	188	6078	1	3139		338	1289	677															SGL243_44090																																																																																																																																																																																																																																																													ESC_DC9316AA_AS_44880																																																																																				ESC_FC5838AA_AS_06980																																					ESC_GB8637AA_AS_40870																																																																																																																																																																											ESC_JA0653AA_AS_25330																												ESC_JC6467AA_AS_12080																										ESC_LB0384AA_AS_40600																													ESC_NB3733AA_AS_38480																	ESC_NB6024AA_AS_07430																	ESC_PA2569AA_AS_33660																																																																																																																	ESC_WB7560AA_AS_31540
group_914		hypothetical protein	11	11	1	188	263	1	10656		233	2822	1499								SGL250-19_44290																																																																																																																																																																																																																																																																																																																																																																																																																				ESC_GC2639AA_AS_19010																																																																																		ESC_HC8284AA_AS_35620																																																																																																																																																																																																																										ESC_UB3164AA_AS_32670																																																																			ESC_WB3585AA_AS_25960																																																	ESC_ZA1678AA_AS_24430																																																											SGL223_o200_43380	SGL224_o200_43270		SGL225_o200_43000	SGL226_o200_43180	SGL274_o200_43500
group_9182		hypothetical protein	11	11	1	188	7827	1	13877		311	311	311																																																																																																																											ESC_AC1435AA_AS_29830																																																																																																																																		ESC_DC5968AA_AS_19430																																												ESC_EC9171AA_AS_19430																																																																																																																																																																																	ESC_HC1729AA_AS_14940																		ESC_HC8209AA_AS_20440																																																																																									ESC_JC4317AA_AS_10930																ESC_JC8899AA_AS_15130																																																																																																										ESC_UA0999AA_AS_24340										ESC_UB3247AA_AS_35330																																																																																																		ESC_YB1592AA_AS_38290																									ESC_ZB7062AA_AS_06750
group_9184		hypothetical protein	11	11	1	188	7815	1	13855		278	332	312																																																																																																																											ESC_AC1435AA_AS_36070																																																																																																																																												ESC_DC8539AA_AS_26210	ESC_DC8540AA_AS_20440	ESC_DC8542AA_AS_24750																																																																													ESC_FC1257AA_AS_11080	ESC_FC1258AA_AS_11910	ESC_FC1522AA_AS_12150																																																																																																																																							ESC_HC3445AA_AS_15550																																																								ESC_IC2152AA_AS_22110																																																																																																																																																																								ESC_UA0999AA_AS_24230		ESC_UA2978AA_AS_38870
group_9287		hypothetical protein	11	11	1	188	13935	1	11919		533	533	533																																																																																																																																																			ESC_BC6532AA_AS_39850																																																					ESC_CC3119AA_AS_39990		ESC_CC3121AA_AS_39740	ESC_CC3122AA_AS_39710		ESC_CC3126AA_AS_39170	ESC_CC3127AA_AS_39830	ESC_CC3128AA_AS_39860																																																																																																																																																																									ESC_FC6789AA_AS_01860													ESC_GB8637AA_AS_08990																																																																																																																																																																																																																																																																																																																																									ESC_UB4516AA_AS_37430																						ESC_VB6827AA_AS_47040
group_9290		hypothetical protein	11	11	1	188	5277	1	15148		254	257	256																																																																																																																																																																																																																																																										ESC_DC3706AA_AS_33570																																																			ESC_EC9823AA_AS_28450	ESC_EC9835AA_AS_23560									ESC_FA9549AA_AS_26400																																																																																								ESC_GC1400AA_AS_18750																													ESC_GC6956AA_AS_24610																																																																																																		ESC_IA9810AA_AS_42910																																														ESC_JB8201AA_AS_10930																									ESC_JC8899AA_AS_16100																																																																														ESC_PA1652AA_AS_30310																																																																																																																																																																																																								ESC_ZB9965AA_AS_39630
group_9311		hypothetical protein	11	11	1	188	19921	1	1219		209	311	292																																																																																																																																																							ESC_BC8234AA_AS_30010	ESC_BC8235AA_AS_30630	ESC_BC8237AA_AS_30190	ESC_BC8239AA_AS_30850																														ESC_BC8626AA_AS_31870	ESC_BC8629AA_AS_32000																																								ESC_CC8771AA_AS_21040																																																						ESC_EC5502AA_AS_40070																																																																																																																																																																																																																																																																																																																																																																																												ESC_NB6005AA_AS_32550										ESC_OA1563AA_AS_30900																																																																																																																																																																																																																			SGL236_26970
group_9312	yhcR	hypothetical protein	11	11	1	188	19987	1	1214		413	503	485																																																																																																																																																							ESC_BC8234AA_AS_30050	ESC_BC8235AA_AS_30590	ESC_BC8237AA_AS_30150	ESC_BC8239AA_AS_30810																														ESC_BC8626AA_AS_31910	ESC_BC8629AA_AS_31960																																								ESC_CC8771AA_AS_21080																																																						ESC_EC5502AA_AS_19520																																																																																																																																																																																																																																																																																																																																																																																												ESC_NB6005AA_AS_32590										ESC_OA1563AA_AS_30860																																																																																																																																																																																																																			SGL236_26930
group_9329		hypothetical protein	11	11	1	188	8374	1	162		1211	1334	1246																																																																																																																																																																												ESC_BC8386AA_AS_44120	ESC_BC8387AA_AS_44130	ESC_BC8388AA_AS_43510							ESC_BC8560AA_AS_44090	ESC_BC8562AA_AS_44030	ESC_BC8563AA_AS_44810																																																																																																																																																																																																																																																																																								ESC_HC0134AA_AS_21720																																ESC_HC8328AA_AS_20630																																																																																																																																														ESC_MB8846AA_AS_18860																																																																	ESC_TB9837AA_AS_39810																ESC_UB4516AA_AS_08740
group_9334		hypothetical protein	11	11	1	188	24975	1	9073		314	347	329																																																																																																																																																																																								ESC_BC8626AA_AS_31000	ESC_BC8629AA_AS_31250																															ESC_CC4872AA_AS_19990																																													ESC_DC8109AA_AS_34600																										ESC_EC6028AA_AS_25920																																																																																																																																															ESC_GC7750AA_AS_17010																																																			ESC_HC5419AA_AS_16150																																				ESC_IA9469AA_AS_36270																																																																																																																																																								ESC_OA1563AA_AS_37930																																																								ESC_VA7355AA_AS_19990																																																																																																																																																										SGL258_07830
group_9342		hypothetical protein	11	11	1	188	10166	1	19940		239	239	239																																																																																																																																																																																												ESC_CB6775AA_AS_03480	ESC_CB6776AA_AS_22640																																																																																																																																																													ESC_FC3101AA_AS_35050																																											ESC_GB8637AA_AS_25590																																						ESC_GC6803AA_AS_36310																																																																																																																																																							ESC_JC3869AA_AS_25380	ESC_JC3876AA_AS_27520																																																																																	ESC_NB6024AA_AS_28860																																																																																		ESC_VB7399AA_AS_24310																																													ESC_WB6729AA_AS_18330																																																																																ESC_ZB8836AA_AS_40140
group_9417	etp_2	phosphotyrosine-protein phosphatase	11	11	1	188	21165	1	673		218	431	401																																																																																																																																																																																																																													ESC_CC8718AA_AS_35560																																																												ESC_EC5556AA_AS_37320																																																																																																																																																																																																																																																																																																																																																																																																																																																																																						ESC_WA5692AA_AS_39850																																																																															ESC_ZA2345AA_AS_35170											ESC_ZB7316AA_AS_38300																											ESC_ZB9290AA_AS_33700																			SGL223_o200_44610	SGL224_o200_44550		SGL225_o200_44510	SGL226_o200_44410	SGL274_o200_44710
group_10264		hypothetical protein	10	10	1	188	24759	1	6363		143	143	143	SGL232_29470																																																																																																																																																																																																																									ESC_CC6238AA_AS_17380		ESC_CC8622AA_AS_17170																																																																																																																																																											ESC_FC6767AA_AS_01690																																																																																						ESC_HB9093AA_AS_13400																																																																																																																																																																																																																									ESC_PA9091AA_AS_25930	ESC_PA9092AA_AS_35550																							ESC_TB9837AA_AS_00980											ESC_UB3247AA_AS_28210																																																																																																																																																							ESC_ZB8825AA_AS_39040
group_10266		hypothetical protein	10	10	1	188	24742	1	11418		671	671	671	SGL232_29670																																																																																																																																																																																																																									ESC_CC6238AA_AS_17580		ESC_CC8622AA_AS_17350																																																																																																																																																											ESC_FC6767AA_AS_01880																																																																																						ESC_HB9093AA_AS_21430																																																																																																																																																																																																																									ESC_PA9091AA_AS_26070	ESC_PA9092AA_AS_35690																							ESC_TB9837AA_AS_01120											ESC_UB3247AA_AS_28010																																																																																																																																																							ESC_ZB8825AA_AS_26430
group_10267		hypothetical protein	10	10	1	188	24730	1	11406		1262	1277	1275	SGL232_29790																																																																																																																																																																																																																									ESC_CC6238AA_AS_17700		ESC_CC8622AA_AS_17470																																																																																																																																																											ESC_FC6767AA_AS_38120																																																																																						ESC_HB9093AA_AS_21550																																																																																																																																																																																																																									ESC_PA9091AA_AS_26190	ESC_PA9092AA_AS_35810																							ESC_TB9837AA_AS_01240											ESC_UB3247AA_AS_27890																																																																																																																																																							ESC_ZB8825AA_AS_26310
group_10268		hypothetical protein	10	10	1	188	24729	1	11403		590	1796	1675	SGL232_29800																																																																																																																																																																																																																									ESC_CC6238AA_AS_17710		ESC_CC8622AA_AS_17480																																																																																																																																																											ESC_FC6767AA_AS_38130																																																																																						ESC_HB9093AA_AS_21560																																																																																																																																																																																																																									ESC_PA9091AA_AS_26200	ESC_PA9092AA_AS_35820																							ESC_TB9837AA_AS_01250											ESC_UB3247AA_AS_00310																																																																																																																																																							ESC_ZB8825AA_AS_26300
group_10273		hypothetical protein	10	10	1	188	1705	1	7461		203	203	203	SGL232_29980																																																																																																																																																																																																																									ESC_CC6238AA_AS_17890		ESC_CC8622AA_AS_17660																																																																																																																																																											ESC_FC6767AA_AS_38160																																																																																						ESC_HB9093AA_AS_21730																																																																																																																																																																																																																									ESC_PA9091AA_AS_26390	ESC_PA9092AA_AS_36010																							ESC_TB9837AA_AS_01570											ESC_UB3247AA_AS_40400																																																																																																																																																							ESC_ZB8825AA_AS_26120
group_10274		hypothetical protein	10	10	1	188	1703	1	7427		266	269	268	SGL232_30000																																																																																																																																																																																																																									ESC_CC6238AA_AS_17910		ESC_CC8622AA_AS_17680																																																																																																																																																											ESC_FC6767AA_AS_38180																																																																																						ESC_HB9093AA_AS_21750																																																																																																																																																																																																																									ESC_PA9091AA_AS_26410	ESC_PA9092AA_AS_36030																							ESC_TB9837AA_AS_01590											ESC_UB3247AA_AS_40380																																																																																																																																																							ESC_ZB8825AA_AS_26100
group_10276		hypothetical protein	10	10	1	188	1699	1	19675		146	146	146	SGL232_30040																																																																																																																																																																																																																									ESC_CC6238AA_AS_17950		ESC_CC8622AA_AS_17720																																																																																																																																																											ESC_FC6767AA_AS_38220																																																																																						ESC_HB9093AA_AS_23200																																																																																																																																																																																																																									ESC_PA9091AA_AS_26450	ESC_PA9092AA_AS_36070																							ESC_TB9837AA_AS_01630											ESC_UB3247AA_AS_40340																																																																																																																																																							ESC_ZB8825AA_AS_08580
group_10277		hypothetical protein	10	10	1	188	1696	1	19676		221	386	369	SGL232_30050																																																																																																																																																																																																																									ESC_CC6238AA_AS_17960		ESC_CC8622AA_AS_17730																																																																																																																																																											ESC_FC6767AA_AS_38230																																																																																						ESC_HB9093AA_AS_23210																																																																																																																																																																																																																									ESC_PA9091AA_AS_26460	ESC_PA9092AA_AS_36080																							ESC_TB9837AA_AS_01640											ESC_UB3247AA_AS_40330																																																																																																																																																							ESC_ZB8825AA_AS_08570
group_10507		hypothetical protein	10	10	1	188	15136	1	20200		188	188	188	SGL232_43120																																																																																																		ESC_AC0266AA_AS_26220																																																																																																																																																																																																																																																																																																							ESC_GB8833AA_AS_31310																																																						ESC_HA7752AA_AS_18810																																																																																																																																																		ESC_JC8761AA_AS_13510																																																								ESC_NB4411AA_AS_44910																																																																																																																				ESC_WA8461AA_AS_44920																																																																																						ESC_ZB7631AA_AS_13680																							ESC_ZB9965AA_AS_29300	ESC_ZB9966AA_AS_25490
group_1064		hypothetical protein	10	10	1	188	5320	1	12983		197	242	201																																																																																																																																																																																																																																																																																																																																																																																																																																																		ESC_HA0215AA_AS_22110	ESC_HA0217AA_AS_23560	ESC_HA0218AA_AS_11110	ESC_HA0219AA_AS_17670	ESC_HA0221AA_AS_30320	ESC_HA0223AA_AS_44770	ESC_HA0224AA_AS_34980																													ESC_HC0375AA_AS_07730																																																																																																																																																																																																								ESC_OA1563AA_AS_33770																																																																																																																																			ESC_XB2583AA_AS_39450
group_10659		hypothetical protein	10	10	1	188	22624	1	6794		443	443	443		SGL240_32460										SGL254_43320																																																																																																																																																																																																																																																																ESC_DC9316AA_AS_19980																																																																																																																																																																																																																															ESC_HC7395AA_AS_24880																																																																																																																																																												ESC_NB4219AA_AS_39330																				ESC_OA1306AA_AS_17110																																																																	ESC_VB1378AA_AS_20580																																ESC_WA8358AA_AS_44090																		ESC_WB4902AA_AS_21320		ESC_WB5945AA_AS_19650
group_108		hypothetical protein	10	10	1	188	6647	1	3420		356	356	356																																																																																		ESC_AC0163AA_AS_16150																																																																																																																																																																																																																											ESC_EC9823AA_AS_39030																																													ESC_FC3101AA_AS_11050																																																																												ESC_GC2762AA_AS_16150																																																																																																														ESC_IB9790AA_AS_19420																																				ESC_JB3077AA_AS_14400																																																																																																																				ESC_RA5119AA_AS_20220										ESC_TA2191AA_AS_22400																																																	ESC_VB7759AA_AS_18120																																															ESC_WB7560AA_AS_11290
group_10892		hypothetical protein	10	10	1	172	1	435	1		248	281	251					SGL247_48360																																																																																																	ESC_AC0278AA_AS_43540												ESC_AC1176AA_AS_37700		ESC_AC1178AA_AS_39890																																																																																																																																							ESC_DC4301AA_AS_00020																																																																																																																																																																																																																																																																																																																																																																																																																																									ESC_PA1653AA_AS_40100																																								ESC_UB4129AA_AS_40290																								ESC_VB6827AA_AS_00060		ESC_VB7399AA_AS_44210																																																																																																				ESC_ZB7326AA_AS_39460
group_10924	ccdA	Antitoxin CcdA	10	10	1	188	24813	1	8757		218	218	218						SGL248_46050																																																																																																																																																																																													ESC_CC2247AA_AS_40680																																																																																																																																																																																																																																																																																																			ESC_HC6638AA_AS_45910																											ESC_IA9368AA_AS_01520												ESC_IA9744AA_AS_13030																												ESC_JA0327AA_AS_11180					ESC_JA0602AA_AS_34520																																																																																													ESC_NB5142AA_AS_45760																																																																																																																																																																																																							ESC_ZB7562AA_AS_31930	ESC_ZB7563AA_AS_36480
group_11022		hypothetical protein	10	10	1	188	3292	1	6266		314	326	317									SGL251-3-20_42380																																																																																																																																																																																																																																																																																																																									ESC_FB4014AA_AS_37900																																																																																																																																																																											ESC_HC8283AA_AS_33550																																																																																													ESC_JC5830AA_AS_23490																						ESC_LB0110AA_AS_35700				ESC_LB0265AA_AS_25730	ESC_LB0359AA_AS_38140																								ESC_MB8846AA_AS_43710																																																																																																																																																																																																				ESC_ZB5708AA_AS_24410																																		ESC_ZB8836AA_AS_02270
group_11069		hypothetical protein	10	10	1	188	1503	1	19362		407	407	407											SGL253_44570																																																																																																																																																																																																																ESC_CC6245AA_AS_42450																																																																																																																																																																																																																																																																														ESC_HC6868AA_AS_38850																																																																																																										ESC_JC8762AA_AS_28080																																							ESC_MB5699AA_AS_39090		ESC_MB5712AA_AS_30400		ESC_NA8556AA_AS_12930																																		ESC_OB9027AA_AS_03000				ESC_PA1653AA_AS_21120																																															ESC_VA5932AA_AS_35690
group_1114		hypothetical protein	10	10	1	188	24294	1	12191		164	827	709																																																																																																																																																																																																																																												ESC_DB0189AA_AS_33890	ESC_DB0191AA_AS_41880																																																																																														ESC_FC0336AA_AS_44130																			ESC_FC4629AA_AS_45710																								ESC_FC6393AA_AS_00160																																																															ESC_HA0219AA_AS_20920																																																																																																																																																																																																																																																																																																																																																					ESC_WB3478AA_AS_01500																																																																																																						SGL236_36400	SGL278_44080	SGL279_47570
group_11163		hypothetical protein	10	10	1	188	12426	1	16812		140	152	148															SGL243_47750		SGL239_36020																																																																																																																																																																																																		ESC_CC4334AA_AS_20190			ESC_CC4409AA_AS_18800													ESC_CC8866AA_AS_35070	ESC_CC8867AA_AS_35660																																						ESC_DC8574AA_AS_41220																																																																											ESC_FC1254AA_AS_15480																																					ESC_FC7489AA_AS_11230																																																																																																																																																																																																ESC_JB3315AA_AS_18760
group_1121		hypothetical protein	10	10	1	188	24308	1	12193		287	776	577			SGL245_43240																																																																																																																																																																																											ESC_CC1084AA_AS_09210																																ESC_CC8733AA_AS_17220				ESC_CC8773AA_AS_18800																													ESC_DC5978AA_AS_41600																																																																																									ESC_FC1522AA_AS_21570																																																																																																																																													ESC_HC5951AA_AS_17020																																																																																																	ESC_JC4568AA_AS_37710																																																																																ESC_NB6154AA_AS_41520	ESC_NB6155AA_AS_41130
group_11214		hypothetical protein	10	10	1	188	14695	1	4113		212	212	212																								ESC_AC0017AA_AS_26620																																																		ESC_AC0114AA_AS_28750		ESC_AC0116AA_AS_37290	ESC_AC0118AA_AS_29450	ESC_AC0119AA_AS_34380																																																																																																																																																										ESC_CC9972AA_AS_24470																																																																																																																																																																																																																																																																																																																																			ESC_JA0562AA_AS_36310																																																																																																																																																							ESC_UA2981AA_AS_12780																										ESC_VB1378AA_AS_42000															ESC_WA1935AA_AS_23610
group_11226		hypothetical protein	10	10	1	188	7679	1	14634		554	575	558																									ESC_AC0020AA_AS_16780									ESC_AC0037AA_AS_14440												ESC_AC0058AA_AS_24600																																								ESC_AC0167AA_AS_09810																																																																																																																																																																								ESC_DC5971AA_AS_14990	ESC_DC5978AA_AS_16060	ESC_DC5988AA_AS_14490																																																																																																																																																																																																																																																																																																																																						ESC_JC4568AA_AS_14530																																																																																ESC_NB6154AA_AS_14510	ESC_NB6155AA_AS_14520
group_11250		hypothetical protein	10	10	1	188	933	1	9991		347	347	347																																										ESC_AC0053AA_AS_30940																																																																																																																																																																														ESC_CC4872AA_AS_27650																																														ESC_DC8399AA_AS_32080	ESC_DC8539AA_AS_32210	ESC_DC8540AA_AS_29870	ESC_DC8542AA_AS_30570																			ESC_EC5901AA_AS_31160																																																																		ESC_FC4629AA_AS_31650																																																																				ESC_GC2744AA_AS_24880																																																																																																																																																																																																																															ESC_NB3555AA_AS_26280
clsA_2		Cardiolipin synthase A	10	10	1	188	976	1	10000		518	554	539																																										ESC_AC0053AA_AS_31000																																																																																																																																																																														ESC_CC4872AA_AS_27600																																														ESC_DC8399AA_AS_32140	ESC_DC8539AA_AS_32120	ESC_DC8540AA_AS_29560	ESC_DC8542AA_AS_30270																			ESC_EC5901AA_AS_31110																																																																		ESC_FC4629AA_AS_31700																																																																				ESC_GC2744AA_AS_24790																																																																																																																																																																																																																															ESC_NB3555AA_AS_26610
group_11258		hypothetical protein	10	10	1	188	915	1	9958		740	740	740																																										ESC_AC0053AA_AS_31130																																																																																																																																																																														ESC_CC4872AA_AS_27460																																														ESC_DC8399AA_AS_32270	ESC_DC8539AA_AS_31990	ESC_DC8540AA_AS_29690	ESC_DC8542AA_AS_30400																			ESC_EC5901AA_AS_30980																																																																		ESC_FC4629AA_AS_31830																																																																				ESC_GC2744AA_AS_24660																																																																																																																																																																																																																															ESC_NB3555AA_AS_26480
group_11259		hypothetical protein	10	10	1	188	907	1	9953		704	725	716																																										ESC_AC0053AA_AS_31170																																																																																																																																																																														ESC_CC4872AA_AS_27420																																														ESC_DC8399AA_AS_32320	ESC_DC8539AA_AS_31950	ESC_DC8540AA_AS_29730	ESC_DC8542AA_AS_30440																			ESC_EC5901AA_AS_30930																																																																		ESC_FC4629AA_AS_31880																																																																				ESC_GC2744AA_AS_24630																																																																																																																																																																																																																															ESC_NB3555AA_AS_26430
mazF_2		MazF toxin of the MazF-MazE toxin-antitoxin system that exhibits ribonuclease activity	10	10	1	188	943	1	9950		326	326	326																																										ESC_AC0053AA_AS_31190																																																																																																																																																																														ESC_CC4872AA_AS_27390																																														ESC_DC8399AA_AS_32340	ESC_DC8539AA_AS_31940	ESC_DC8540AA_AS_29740	ESC_DC8542AA_AS_30450																			ESC_EC5901AA_AS_30900																																																																		ESC_FC4629AA_AS_31910																																																																				ESC_GC2744AA_AS_24610																																																																																																																																																																																																																															ESC_NB3555AA_AS_26420
mazE_2		MazE antitoxin of the MazF-MazE toxin-antitoxin system	10	10	1	188	947	1	9947		245	245	245																																										ESC_AC0053AA_AS_31220																																																																																																																																																																														ESC_CC4872AA_AS_27360																																														ESC_DC8399AA_AS_32370	ESC_DC8539AA_AS_31920	ESC_DC8540AA_AS_29760	ESC_DC8542AA_AS_30470																			ESC_EC5901AA_AS_30880																																																																		ESC_FC4629AA_AS_31930																																																																				ESC_GC2744AA_AS_24580																																																																																																																																																																																																																															ESC_NB3555AA_AS_26400
group_11263		hypothetical protein	10	10	1	188	948	1	9945		206	206	206																																										ESC_AC0053AA_AS_31230																																																																																																																																																																														ESC_CC4872AA_AS_27350																																														ESC_DC8399AA_AS_32380	ESC_DC8539AA_AS_31910	ESC_DC8540AA_AS_29770	ESC_DC8542AA_AS_30480																			ESC_EC5901AA_AS_30870																																																																		ESC_FC4629AA_AS_31940																																																																				ESC_GC2744AA_AS_24570																																																																																																																																																																																																																															ESC_NB3555AA_AS_26390
group_11281		hypothetical protein	10	10	1	188	5923	1	13944		449	452	449																																																																									ESC_AC0112AA_AS_18480						ESC_AC0121AA_AS_13210	ESC_AC0123AA_AS_18850	ESC_AC0124AA_AS_19150																																		ESC_AC1177AA_AS_21640				ESC_AC1181AA_AS_23780	ESC_AC1182AA_AS_20120																																																																																																																																																																																																																																																																																																													ESC_GC2758AA_AS_19150																																																																																																																																																																																																																																							ESC_NB5264AA_AS_21640																																																																		ESC_UB4516AA_AS_25050
group_11352		hypothetical protein	10	10	1	188	14458	1	17061		416	416	416																																																																																																																											ESC_AC1435AA_AS_39790																									ESC_BC6616AA_AS_22360																																																																																																																																																																																																																																				ESC_FC6789AA_AS_04700	ESC_FC6801AA_AS_19160																																																																																				ESC_HB9093AA_AS_14510																																																													ESC_IA9624AA_AS_29500																																																																																																										ESC_LB6764AA_AS_32950	ESC_MB1872AA_AS_27070																																														ESC_PA1652AA_AS_24950																																																																																																																																																																																													ESC_ZB8825AA_AS_24260
group_11450		hypothetical protein	10	10	1	188	17491	1	12944		803	803	803																																																																																																																																									ESC_AC9600AA_AS_33440																																																																																																																																																																																																																																																																																																								ESC_GC9609AA_AS_16580																																																																																																																																																								ESC_JC5817AA_AS_41910												ESC_JC8899AA_AS_32920																		ESC_LB0517AA_AS_39990																																																																						ESC_RA6699AA_AS_35160																					ESC_UA2981AA_AS_35580																																									ESC_WA1935AA_AS_33250																																																																				ESC_YB2067AA_AS_33440																ESC_ZA4899AA_AS_39690
group_11464		hypothetical protein	10	10	1	188	8240	1	18185		611	1973	1836																																																																																																																																											ESC_BB5135AA_AS_17650		ESC_BC0597AA_AS_19200																																																	ESC_CC1084AA_AS_17790																																																	ESC_DB2158AA_AS_20590																																																																																																																																																																																																																																																																																																				ESC_IB9274AA_AS_16880																																																																			ESC_JC8900AA_AS_16830																																																						ESC_NB5264AA_AS_05900																																						ESC_SA4948AA_AS_19060																																																																																																																																																																													ESC_ZB8809AA_AS_31620			ESC_ZB8835AA_AS_14260
group_11495		hypothetical protein	10	10	1	188	18030	1	17827		746	746	746																																																																																																																																													ESC_BC0597AA_AS_28340																		ESC_BC8260AA_AS_10800	ESC_BC8261AA_AS_08650	ESC_BC8262AA_AS_10790	ESC_BC8263AA_AS_08650	ESC_BC8264AA_AS_09330	ESC_BC8265AA_AS_08800																																																																																																		ESC_DC8399AA_AS_07590																																																																																																																																																																																																																																																																																																																																																																																																																																																																			ESC_UB3247AA_AS_10440																																																																																																																																																										ESC_ZB8836AA_AS_26370
group_11531		hypothetical protein	10	10	1	188	12647	1	16417		284	284	284																																																																																																																																																			ESC_BC6532AA_AS_15520																																																					ESC_CC3119AA_AS_15880		ESC_CC3121AA_AS_15140	ESC_CC3122AA_AS_15150		ESC_CC3126AA_AS_14840	ESC_CC3127AA_AS_16010	ESC_CC3128AA_AS_13960																																																																																																																																																																																																																														ESC_GC7125AA_AS_16890																																																																																																																																																	ESC_JC2589AA_AS_09870																																																					ESC_LB6552AA_AS_16130
group_11564		hypothetical protein	10	10	1	188	6118	1	13267		1751	1793	1759																																																																																																																																																							ESC_BC8234AA_AS_18180	ESC_BC8235AA_AS_18030	ESC_BC8237AA_AS_17470	ESC_BC8239AA_AS_18620																														ESC_BC8626AA_AS_17410	ESC_BC8629AA_AS_17350																																																																																																																																																																																																																																																																																																																																																																																																																																																																																																																																																																																																																																										ESC_YA1214AA_AS_44270	ESC_YA1234AA_AS_13200				ESC_YA1602AA_AS_01880	ESC_YA1658AA_AS_09600
group_11573		hypothetical protein	10	10	1	188	17523	1	13265	Hypothetical protein with no hits to refseq/uniprot/clusters/cdd/tigrfams/pfam overlapping another protein with hits	647	731	697																																																																																																																																																							ESC_BC8234AA_AS_39490	ESC_BC8235AA_AS_40000	ESC_BC8237AA_AS_39420	ESC_BC8239AA_AS_42650																														ESC_BC8626AA_AS_17370	ESC_BC8629AA_AS_17390																																																																																																																																																																																																																																																																																																																																																																																																																																																																																																																																																																																																																																										ESC_YA1214AA_AS_44230	ESC_YA1234AA_AS_13160				ESC_YA1602AA_AS_01920	ESC_YA1658AA_AS_09640
group_11579		hypothetical protein	10	10	1	188	12819	1	16376		488	488	488																																																																																																																																																															ESC_BC8260AA_AS_11000	ESC_BC8261AA_AS_08450	ESC_BC8262AA_AS_10990	ESC_BC8263AA_AS_08850	ESC_BC8264AA_AS_09530	ESC_BC8265AA_AS_09000																																																																																																	ESC_DC8109AA_AS_07220																																																																																																																																																																																																																																																																																																																						ESC_JB5492AA_AS_08570																																													ESC_LB0849AA_AS_06450																												ESC_NB3923AA_AS_07920
group_11580		hypothetical protein	10	10	1	188	12604	1	16586		422	443	434																																																																																																																																																															ESC_BC8260AA_AS_11200	ESC_BC8261AA_AS_08250	ESC_BC8262AA_AS_11190	ESC_BC8263AA_AS_09050	ESC_BC8264AA_AS_09730	ESC_BC8265AA_AS_09200																																																																																																	ESC_DC8109AA_AS_07010																																																																																																																																																																																																																																																																																																																						ESC_JB5492AA_AS_08360																																													ESC_LB0849AA_AS_06660																												ESC_NB3923AA_AS_08130
group_11581		hypothetical protein	10	10	1	188	12607	1	16587		542	542	542																																																																																																																																																															ESC_BC8260AA_AS_11210	ESC_BC8261AA_AS_08240	ESC_BC8262AA_AS_11200	ESC_BC8263AA_AS_09060	ESC_BC8264AA_AS_09740	ESC_BC8265AA_AS_09210																																																																																																	ESC_DC8109AA_AS_07000																																																																																																																																																																																																																																																																																																																						ESC_JB5492AA_AS_08350																																													ESC_LB0849AA_AS_06670																												ESC_NB3923AA_AS_08140
group_1159		hypothetical protein	10	10	1	188	19675	1	9322	Hypothetical protein with no hits to refseq/uniprot/clusters/cdd/tigrfams/pfam overlapping another protein with hits	152	437	408																																																																																																																																																																																																																																	ESC_CC8771AA_AS_42430																																																									ESC_EC5610AA_AS_44690					ESC_EC6028AA_AS_38400		ESC_EC6087AA_AS_35050			ESC_EC6173AA_AS_38910																																																																																																																																																																																																																																																																																						ESC_JB3315AA_AS_38420	ESC_JB5492AA_AS_36650																																																																									ESC_NB3923AA_AS_37050															ESC_NB6005AA_AS_43560														ESC_PA1084AA_AS_07370
group_11600		hypothetical protein	10	10	1	188	5776	1	13972		479	479	479																																																																																																																																																																																		ESC_BC8469AA_AS_33900	ESC_BC8470AA_AS_33150																																																		ESC_CC9732AA_AS_20370																																																																					ESC_EC9195AA_AS_20370																																																																																								ESC_GB8621AA_AS_30570	ESC_GB8625AA_AS_09590	ESC_GB8627AA_AS_14260																																																																																																																																																																																																																				ESC_KB3511AA_AS_13430																																																																						ESC_OA5799AA_AS_29620																																																			ESC_UB6572AA_AS_25850
group_11605		hypothetical protein	10	10	1	188	15695	1	3258	Hypothetical protein with no hits to refseq/uniprot/clusters/cdd/tigrfams/pfam overlapping another protein with hits	128	128	128																																																																																																																																																																																		ESC_BC8469AA_AS_38100																																																																																																																	ESC_EC6152AA_AS_40920																																		ESC_FB6257AA_AS_42820																																																																					ESC_GB8833AA_AS_39930	ESC_GB9384AA_AS_36840																													ESC_GC2880AA_AS_40910																																																																																																																																																																																																																		ESC_MB5699AA_AS_00150																																ESC_OA1282AA_AS_05670																																																	ESC_UB4090AA_AS_03190																										ESC_VB7105AA_AS_00010
group_11644		hypothetical protein	10	10	1	188	23440	1	6531		317	461	446																																																																																																																																																																																												ESC_CB6775AA_AS_41370	ESC_CB6776AA_AS_06790																								ESC_CC4383AA_AS_38580																																																																																																																																																																																																				ESC_GC2628AA_AS_35470																																																					ESC_HB9421AA_AS_41560																																																					ESC_IA9385AA_AS_12170												ESC_IA9915AA_AS_03360																																																																																																		ESC_LB5856AA_AS_41570					ESC_MB2068AA_AS_17500													ESC_NB3733AA_AS_40980
group_11691		hypothetical protein	10	10	1	188	4744	1	107		797	797	797																																																																																																																																																																																																ESC_CC1458AA_AS_40760																																																	ESC_DC0226AA_AS_25610																																																																																		ESC_FB4044AA_AS_02600																																																																																												ESC_GC2726AA_AS_01630																																																						ESC_HC0375AA_AS_45890																																																												ESC_IB8759AA_AS_32530																																																																										ESC_KC2391AA_AS_28570																																																																																																																																																																																																			ESC_WB9736AA_AS_46040																																																		ESC_ZB7491AA_AS_01120											ESC_ZB7893AA_AS_47270
group_11734		hypothetical protein	10	10	1	188	8296	1	18222		614	614	614																																																																																																																																																																																																						ESC_CC3116AA_AS_10720	ESC_CC3117AA_AS_10740					ESC_CC3123AA_AS_13960																																																																																																																																																																																																	ESC_GC0247AA_AS_19900																																																																		ESC_HC0134AA_AS_15650																																																																																		ESC_IC9946AA_AS_09470	ESC_IC9953AA_AS_09070																																																																																																																																																																		ESC_UA5423AA_AS_13980	ESC_UA5426AA_AS_13700																																																																																																																																		ESC_ZB7121AA_AS_20220
borD_1		bacteriophage lambda Bor protein	10	10	1	188	14355	1	17562		293	293	293																																																																																																																																																																																																						ESC_CC3116AA_AS_11030	ESC_CC3117AA_AS_11050					ESC_CC3123AA_AS_13650					ESC_CC3632AA_AS_48120																																																																																														ESC_EC9939AA_AS_39050	ESC_EC9941AA_AS_18800																								ESC_FC0023AA_AS_44860	ESC_FC0026AA_AS_18750	ESC_FC0028AA_AS_09750																																																																																																																																																																																																																																																																																					ESC_LA5344AA_AS_01470
group_11784		hypothetical protein	10	10	1	188	964	1	9987		710	710	710																																																																																																																																																																																																																								ESC_CC4872AA_AS_27670																																															ESC_DC8539AA_AS_32230	ESC_DC8540AA_AS_29850	ESC_DC8542AA_AS_30590																			ESC_EC5901AA_AS_31180																																																																		ESC_FC4629AA_AS_31630																																																																				ESC_GC2744AA_AS_24900																																																																																																																																																																																																																															ESC_NB3555AA_AS_26300						ESC_NB4219AA_AS_31330																																																																																																																					ESC_WA8358AA_AS_27700
group_11852		hypothetical protein	10	10	1	188	20985	1	490		248	893	828																																																																																																																																																																																																																															ESC_CC8747AA_AS_32070																																																																								ESC_EC8587AA_AS_32390	ESC_EC8588AA_AS_32610							ESC_EC9939AA_AS_33570	ESC_EC9941AA_AS_33250																								ESC_FC0023AA_AS_32390	ESC_FC0026AA_AS_32450	ESC_FC0028AA_AS_34250																																																																																																	ESC_GC6803AA_AS_38850																																																																																																																																																																																																																																																																																																																																																																												ESC_WB7586AA_AS_27670
group_11930		hypothetical protein	10	10	1	188	19890	1	1116		2720	2720	2720																																																																																																																																																																																																																																									ESC_DB0124AA_AS_25740	ESC_DB0187AA_AS_25720	ESC_DB0188AA_AS_40120	ESC_DB0189AA_AS_40690	ESC_DB0191AA_AS_10150	ESC_DB0195AA_AS_36700																																																ESC_EC6023AA_AS_15310						ESC_EC6173AA_AS_14960																																																																																																																																																																							ESC_HB8076AA_AS_40640	ESC_HB8455AA_AS_25250
group_11932		hypothetical protein	10	10	1	188	24533	1	11288		431	431	431																																																																																																																																																																																																																																									ESC_DB0124AA_AS_31150	ESC_DB0187AA_AS_30990	ESC_DB0188AA_AS_32640	ESC_DB0189AA_AS_10200	ESC_DB0191AA_AS_09510	ESC_DB0195AA_AS_21470																																																																																																																																																																																																																													ESC_HB8076AA_AS_33960	ESC_HB8455AA_AS_32970																																																																																																					ESC_JA0736AA_AS_43560																																																																																																																																																																				ESC_VA7355AA_AS_18560
group_1198	insF-1_1	hypothetical protein	10	10	1	188	4248	1	9313		143	887	761																																																																																																																																											ESC_BB5135AA_AS_45910																																																			ESC_CC1084AA_AS_45240																																																																																															ESC_EC5973AA_AS_05380																																																																																																																																																																																																																																																																																																																																																																		ESC_NB2890AA_AS_09030																		ESC_NB5335AA_AS_36360														ESC_OB1490AA_AS_43110																																																																																																	ESC_WB0131AA_AS_00010																										ESC_WB8011AA_AS_37040																						ESC_YB7891AA_AS_00040																																																		ESC_ZB8835AA_AS_03480
group_120	elfC	putative outer membrane usher protein	10	10	1	188	12119	1	3297		761	2600	2416																																																																																																																																																																															ESC_BC8422AA_AS_23550	ESC_BC8427AA_AS_21460	ESC_BC8429AA_AS_23140																																																																																						ESC_DC8539AA_AS_23060	ESC_DC8540AA_AS_21240	ESC_DC8542AA_AS_23470																																																																												ESC_FC1254AA_AS_22920																																					ESC_FC7489AA_AS_25110																																																							ESC_GC9609AA_AS_30320																																																																																																																																																																				ESC_JC8899AA_AS_05480
group_12067		hypothetical protein	10	10	1	188	7692	1	14620		1100	1100	1100																																																																																																																																																																																																																																																																							ESC_DC8539AA_AS_26150	ESC_DC8540AA_AS_20380	ESC_DC8542AA_AS_24810																																																																																																																																																																																																																	ESC_HC1729AA_AS_14790																																																													ESC_IC2152AA_AS_22050																																														ESC_JC4317AA_AS_11080																ESC_JC8899AA_AS_14980																																																																																																										ESC_UA0999AA_AS_24170										ESC_UB3247AA_AS_35180																																																																																																		ESC_YB1592AA_AS_35810
group_12079		hypothetical protein	10	10	1	188	9687	1	18428		590	590	590																																																																																																																																																																																																																																																																											ESC_DC8670AA_AS_18980																																																																																																																																																																ESC_GC6803AA_AS_01680																				ESC_HA7701AA_AS_27590																																																																																																																																														ESC_JC8751AA_AS_44510			ESC_JC8758AA_AS_22400				ESC_JC8763AA_AS_24810																																																																				ESC_OA0181AA_AS_40820		ESC_OA1282AA_AS_42090																																																									ESC_VA5932AA_AS_32270																																																																																																									ESC_ZA1678AA_AS_02180
group_1209	insO-1	hypothetical protein	10	10	1	188	10287	1	18108		290	887	657																																																																																																																												ESC_AC1578AA_AS_27410										ESC_AC9593AA_AS_41600	ESC_AC9598AA_AS_30880																																																																																																																																										ESC_EC1077AA_AS_30720		ESC_EC2094AA_AS_46740																																																																																																																																																																																																		ESC_HC0375AA_AS_45470																																																																																																																							ESC_JC6467AA_AS_19810																																																																																																																																																																																																																																ESC_YB2058AA_AS_41600	ESC_YB2063AA_AS_30880																					ESC_ZB6249AA_AS_26530
group_12111		hypothetical protein	10	10	1	188	7600	1	14654		380	380	380																																																																																																																																																																																																																																																																																							ESC_EC5502AA_AS_18780																																	ESC_FB3475AA_AS_25630	ESC_FB3476AA_AS_25550	ESC_FB3477AA_AS_44770	ESC_FB3478AA_AS_24450	ESC_FB3479AA_AS_20370	ESC_FB3480AA_AS_24270	ESC_FB3481AA_AS_26240																																																																																																																																																																																																																																																																																																																																																																																																																																																																						ESC_WB2150AA_AS_31380	ESC_WB2152AA_AS_21610
group_12140		hypothetical protein	10	10	1	188	4920	1	1930		161	281	257																																																																																																																																																																																																																																																																																																				ESC_EC6173AA_AS_14830																																																																																																																																														ESC_HA0215AA_AS_14740	ESC_HA0217AA_AS_08960	ESC_HA0218AA_AS_05460	ESC_HA0219AA_AS_06890	ESC_HA0221AA_AS_19740	ESC_HA0223AA_AS_20530	ESC_HA0224AA_AS_44260																																																																																																																									ESC_JA0736AA_AS_25870																																																																																																												ESC_OA1563AA_AS_14270
group_1217		hypothetical protein	10	10	1	188	10037	1	18416		599	743	642																																																																																																																																																																																																																																																																											ESC_DC8670AA_AS_38890																																																																															ESC_FC3101AA_AS_38480																																																																															ESC_GC3308AA_AS_43430		ESC_GC6803AA_AS_44050																				ESC_HA7701AA_AS_40480																															ESC_HC3218AA_AS_20170																																																									ESC_IC2152AA_AS_04090																																																																			ESC_KC1751AA_AS_40310																																																		ESC_NB5264AA_AS_02550																																																																																																													ESC_WA7340AA_AS_04970
group_12182		hypothetical protein	10	10	1	188	5795	1	14194		1307	1307	1307																																																																																																																																																																																																																																																																																																																								ESC_FB3475AA_AS_25480	ESC_FB3476AA_AS_25700	ESC_FB3477AA_AS_44620	ESC_FB3478AA_AS_24300	ESC_FB3479AA_AS_20520	ESC_FB3480AA_AS_24420	ESC_FB3481AA_AS_26390																																																																																																																																																																																																																																																																																																																																																																																						ESC_SA7493AA_AS_02470																																																																																ESC_WB2150AA_AS_31230	ESC_WB2152AA_AS_21760
group_12186		hypothetical protein	10	10	1	188	5791	1	14128		326	326	326																																																																																																																																																																																																																																																																																																																								ESC_FB3475AA_AS_25520	ESC_FB3476AA_AS_25660	ESC_FB3477AA_AS_44660	ESC_FB3478AA_AS_24340	ESC_FB3479AA_AS_20480	ESC_FB3480AA_AS_24380	ESC_FB3481AA_AS_26350																																																																																																																																																																																																																																																																																																																																																																																						ESC_SA7493AA_AS_02510																																																																																ESC_WB2150AA_AS_31270	ESC_WB2152AA_AS_21720
group_12313		hypothetical protein	10	10	1	188	14980	1	3583		476	476	476																																																																																																																																																																																																																																																																																																																																																																																																												ESC_GB9817AA_AS_38410																																																																																		ESC_HC3218AA_AS_17720																																																																																																																																													ESC_LB3273AA_AS_32850																																																																																															ESC_UB4080AA_AS_22300																										ESC_VB6827AA_AS_26950																																																																																																																																																			SGL223_o200_10090	SGL224_o200_06730		SGL225_o200_06710	SGL226_o200_06730	SGL274_o200_08980
group_12404		hypothetical protein	10	10	1	188	211	1	10695		239	239	239																																																																																																																																																																																																																																																																																																																																																																																																																																																		ESC_HA0215AA_AS_44010	ESC_HA0217AA_AS_21910	ESC_HA0218AA_AS_16310	ESC_HA0219AA_AS_44470	ESC_HA0221AA_AS_41820	ESC_HA0223AA_AS_47020	ESC_HA0224AA_AS_37940																																																																																																																																																																																																										ESC_NB3709AA_AS_20670																											ESC_OA1563AA_AS_32250																																																																																																																																														ESC_YB1592AA_AS_25450
group_12456		hypothetical protein	10	10	1	188	9045	1	17592		305	749	704																																																																																																																																																																																																																																																																																																																																																																																																																																																																																																																			ESC_HC8465AA_AS_05780		ESC_HC9275AA_AS_45140																	ESC_IA9595AA_AS_34340																																																																																																																																									ESC_NB5317AA_AS_31420																																																																																																																																																																																														ESC_ZB7453AA_AS_47710					ESC_ZB7562AA_AS_33130	ESC_ZB7563AA_AS_33270						ESC_ZB7867AA_AS_42370				ESC_ZB7950AA_AS_18530						ESC_ZB8836AA_AS_16570
group_12457		hypothetical protein	10	10	1	188	9046	1	17591		335	614	586																																																																																																																																																																																																																																																																																																																																																																																																																																																																																																																			ESC_HC8465AA_AS_05790		ESC_HC9275AA_AS_45130																	ESC_IA9595AA_AS_34330																																																																																																																																									ESC_NB5317AA_AS_31410																																																																																																																																																																																														ESC_ZB7453AA_AS_47720					ESC_ZB7562AA_AS_33120	ESC_ZB7563AA_AS_33260						ESC_ZB7867AA_AS_42380				ESC_ZB7950AA_AS_18520						ESC_ZB8836AA_AS_40330
group_1259	insO-1	IS3 family transposase ISLad1	10	10	1	188	2162	1	8865		206	653	439									SGL251-3-20_45020																																																																																																																																										ESC_BC6532AA_AS_37170																																																																																																																																																								ESC_EC9301AA_AS_35970																																																																																																																																																																						ESC_HC0213AA_AS_04130	ESC_HC0215AA_AS_04110																						ESC_HC6799AA_AS_02620					ESC_HC8283AA_AS_40350																																																																																																																		ESC_LA5344AA_AS_09740																																															ESC_NB5313AA_AS_35130																																																																																																																																																																																																						ESC_ZB7631AA_AS_00030
repB_1		RepFIB replication protein A	10	10	1	188	18090	1	11958		884	884	884	SGL232_28180																																																																																																																																																																																																																																																																																																					ESC_EC6768AA_AS_16230															ESC_FA6651AA_AS_19390															ESC_FB5388AA_AS_16230																																																																	ESC_GB8637AA_AS_08730					ESC_GB8833AA_AS_29250																																																																																																																																																																																																	ESC_JC6126AA_AS_15760																																								ESC_LB6552AA_AS_16570		ESC_MB1872AA_AS_03380																																																																																									ESC_UB4516AA_AS_19140
group_13048		hypothetical protein	10	10	1	188	3222	1	6377		617	617	617	SGL232_29350																																																																																																																																																																																																																									ESC_CC6238AA_AS_17260		ESC_CC8622AA_AS_17040																																																																																																																																																											ESC_FC6767AA_AS_01570																																																																																						ESC_HB9093AA_AS_28730																																																																																																																																																																																																																ESC_OA1563AA_AS_30470									ESC_PA9091AA_AS_25810	ESC_PA9092AA_AS_35430																																		ESC_UB3247AA_AS_28340																																																																																																																																																							ESC_ZB8825AA_AS_39160
topB_1		DNA topoisomerase III	10	10	1	188	3219	1	6372		2192	2192	2192	SGL232_29380																																																																																																																																																																																																																									ESC_CC6238AA_AS_17290		ESC_CC8622AA_AS_17080																																																																																																																																																											ESC_FC6767AA_AS_01600																																																																																																																																																																																																																																																																																																						ESC_OA1563AA_AS_30510									ESC_PA9091AA_AS_25840	ESC_PA9092AA_AS_35460																							ESC_TB9837AA_AS_00890											ESC_UB3247AA_AS_28310																																																																																																																																																							ESC_ZB8825AA_AS_39130
group_13055		hypothetical protein	10	10	1	188	24760	1	6362		365	365	365	SGL232_29480																																																																																																																																																																																																																									ESC_CC6238AA_AS_17390		ESC_CC8622AA_AS_17180																																																																																																																																																											ESC_FC6767AA_AS_01700																																																																																						ESC_HB9093AA_AS_13410																																																																																																																																																																																																																									ESC_PA9091AA_AS_25940	ESC_PA9092AA_AS_35560																							ESC_TB9837AA_AS_00990											ESC_UB3247AA_AS_28200																																																																																																																																																							ESC_ZB8825AA_AS_39030
group_13056		hypothetical protein	10	10	1	188	24761	1	6361		281	281	281	SGL232_29490																																																																																																																																																																																																																									ESC_CC6238AA_AS_17400		ESC_CC8622AA_AS_17190																																																																																																																																																											ESC_FC6767AA_AS_01710																																																																																						ESC_HB9093AA_AS_13420																																																																																																																																																																																																																									ESC_PA9091AA_AS_25950	ESC_PA9092AA_AS_35570																							ESC_TB9837AA_AS_01000											ESC_UB3247AA_AS_28190																																																																																																																																																							ESC_ZB8825AA_AS_39020
group_13057		hypothetical protein	10	10	1	188	24762	1	6360		626	626	626	SGL232_29500																																																																																																																																																																																																																									ESC_CC6238AA_AS_17410		ESC_CC8622AA_AS_17200																																																																																																																																																											ESC_FC6767AA_AS_01720																																																																																						ESC_HB9093AA_AS_13430																																																																																																																																																																																																																									ESC_PA9091AA_AS_25960	ESC_PA9092AA_AS_35580																							ESC_TB9837AA_AS_01010											ESC_UB3247AA_AS_28180																																																																																																																																																							ESC_ZB8825AA_AS_39010
group_13058		hypothetical protein	10	10	1	188	24763	1	6359		917	917	917	SGL232_29510																																																																																																																																																																																																																									ESC_CC6238AA_AS_17420		ESC_CC8622AA_AS_17210																																																																																																																																																											ESC_FC6767AA_AS_01730																																																																																						ESC_HB9093AA_AS_13440																																																																																																																																																																																																																									ESC_PA9091AA_AS_25970	ESC_PA9092AA_AS_35590																							ESC_TB9837AA_AS_01020											ESC_UB3247AA_AS_28170																																																																																																																																																							ESC_ZB8825AA_AS_39000
group_13059		hypothetical protein	10	10	1	188	24764	1	6358		1316	1316	1316	SGL232_29520																																																																																																																																																																																																																									ESC_CC6238AA_AS_17430		ESC_CC8622AA_AS_17220																																																																																																																																																											ESC_FC6767AA_AS_01740																																																																																						ESC_HB9093AA_AS_13450																																																																																																																																																																																																																									ESC_PA9091AA_AS_25980	ESC_PA9092AA_AS_35600																							ESC_TB9837AA_AS_01030											ESC_UB3247AA_AS_28160																																																																																																																																																							ESC_ZB8825AA_AS_38990
group_13060		hypothetical protein	10	10	1	188	24765	1	6357		578	578	578	SGL232_29530																																																																																																																																																																																																																									ESC_CC6238AA_AS_17440		ESC_CC8622AA_AS_17230																																																																																																																																																											ESC_FC6767AA_AS_01750																																																																																						ESC_HB9093AA_AS_13460																																																																																																																																																																																																																									ESC_PA9091AA_AS_25990	ESC_PA9092AA_AS_35610																							ESC_TB9837AA_AS_01040											ESC_UB3247AA_AS_28150																																																																																																																																																							ESC_ZB8825AA_AS_38980
group_13061		hypothetical protein	10	10	1	188	24770	1	6356		383	383	383	SGL232_29540																																																																																																																																																																																																																									ESC_CC6238AA_AS_17450		ESC_CC8622AA_AS_17240																																																																																																																																																											ESC_FC6767AA_AS_01760																																																																																						ESC_HB9093AA_AS_13470																																																																																																																																																																																																																									ESC_PA9091AA_AS_26000	ESC_PA9092AA_AS_35620																							ESC_TB9837AA_AS_01050											ESC_UB3247AA_AS_28140																																																																																																																																																							ESC_ZB8825AA_AS_38970
group_13065	dsbC_2	Thiol:disulfide interchange protein DsbC	10	10	1	188	24748	1	11423		707	707	707	SGL232_29620																																																																																																																																																																																																																									ESC_CC6238AA_AS_17530		ESC_CC8622AA_AS_17300																																																																																																																																																											ESC_FC6767AA_AS_01830																																																																																						ESC_HB9093AA_AS_21380																																																																																																																																																																																																																									ESC_PA9091AA_AS_26020	ESC_PA9092AA_AS_35640																							ESC_TB9837AA_AS_01070											ESC_UB3247AA_AS_28060																																																																																																																																																							ESC_ZB8825AA_AS_26480
group_13066	traC_2	Protein TraC	10	10	1	188	24746	1	11422		2447	2447	2447	SGL232_29630																																																																																																																																																																																																																									ESC_CC6238AA_AS_17540		ESC_CC8622AA_AS_17310																																																																																																																																																											ESC_FC6767AA_AS_01840																																																																																						ESC_HB9093AA_AS_21390																																																																																																																																																																																																																									ESC_PA9091AA_AS_26030	ESC_PA9092AA_AS_35650																							ESC_TB9837AA_AS_01080											ESC_UB3247AA_AS_28050																																																																																																																																																							ESC_ZB8825AA_AS_26470
group_13067		hypothetical protein	10	10	1	188	24745	1	11421		317	317	317	SGL232_29640																																																																																																																																																																																																																									ESC_CC6238AA_AS_17550		ESC_CC8622AA_AS_17320																																																																																																																																																											ESC_FC6767AA_AS_01850																																																																																						ESC_HB9093AA_AS_21400																																																																																																																																																																																																																									ESC_PA9091AA_AS_26040	ESC_PA9092AA_AS_35660																							ESC_TB9837AA_AS_01090											ESC_UB3247AA_AS_28040																																																																																																																																																							ESC_ZB8825AA_AS_26460
group_13068		hypothetical protein	10	10	1	188	24744	1	11420		530	530	530	SGL232_29650																																																																																																																																																																																																																									ESC_CC6238AA_AS_17560		ESC_CC8622AA_AS_17330																																																																																																																																																											ESC_FC6767AA_AS_01860																																																																																						ESC_HB9093AA_AS_21410																																																																																																																																																																																																																									ESC_PA9091AA_AS_26050	ESC_PA9092AA_AS_35670																							ESC_TB9837AA_AS_01100											ESC_UB3247AA_AS_28030																																																																																																																																																							ESC_ZB8825AA_AS_26450
group_13069		hypothetical protein	10	10	1	188	24743	1	11419		1265	1265	1265	SGL232_29660																																																																																																																																																																																																																									ESC_CC6238AA_AS_17570		ESC_CC8622AA_AS_17340																																																																																																																																																											ESC_FC6767AA_AS_01870																																																																																						ESC_HB9093AA_AS_21420																																																																																																																																																																																																																									ESC_PA9091AA_AS_26060	ESC_PA9092AA_AS_35680																							ESC_TB9837AA_AS_01110											ESC_UB3247AA_AS_28020																																																																																																																																																							ESC_ZB8825AA_AS_26440
group_13070		hypothetical protein	10	10	1	188	24741	1	11417		1007	1007	1007	SGL232_29680																																																																																																																																																																																																																									ESC_CC6238AA_AS_17590		ESC_CC8622AA_AS_17360																																																																																																																																																											ESC_FC6767AA_AS_01890																																																																																						ESC_HB9093AA_AS_21440																																																																																																																																																																																																																									ESC_PA9091AA_AS_26080	ESC_PA9092AA_AS_35700																							ESC_TB9837AA_AS_01130											ESC_UB3247AA_AS_28000																																																																																																																																																							ESC_ZB8825AA_AS_26420
group_13071		hypothetical protein	10	10	1	188	24739	1	11415		860	860	860	SGL232_29700																																																																																																																																																																																																																									ESC_CC6238AA_AS_17610		ESC_CC8622AA_AS_17380																																																																																																																																																											ESC_FC6767AA_AS_01910																																																																																						ESC_HB9093AA_AS_21460																																																																																																																																																																																																																									ESC_PA9091AA_AS_26100	ESC_PA9092AA_AS_35720																							ESC_TB9837AA_AS_01150											ESC_UB3247AA_AS_27980																																																																																																																																																							ESC_ZB8825AA_AS_26400
group_13072		hypothetical protein	10	10	1	188	24738	1	11414		641	641	641	SGL232_29710																																																																																																																																																																																																																									ESC_CC6238AA_AS_17620		ESC_CC8622AA_AS_17390																																																																																																																																																											ESC_FC6767AA_AS_01920																																																																																						ESC_HB9093AA_AS_21470																																																																																																																																																																																																																									ESC_PA9091AA_AS_26110	ESC_PA9092AA_AS_35730																							ESC_TB9837AA_AS_01160											ESC_UB3247AA_AS_27970																																																																																																																																																							ESC_ZB8825AA_AS_26390
group_13073		hypothetical protein	10	10	1	188	24737	1	11413		320	320	320	SGL232_29720																																																																																																																																																																																																																									ESC_CC6238AA_AS_17630		ESC_CC8622AA_AS_17400																																																																																																																																																											ESC_FC6767AA_AS_01930																																																																																						ESC_HB9093AA_AS_21480																																																																																																																																																																																																																									ESC_PA9091AA_AS_26120	ESC_PA9092AA_AS_35740																							ESC_TB9837AA_AS_01170											ESC_UB3247AA_AS_27960																																																																																																																																																							ESC_ZB8825AA_AS_26380
group_13074		hypothetical protein	10	10	1	188	24736	1	11412		185	185	185	SGL232_29730																																																																																																																																																																																																																									ESC_CC6238AA_AS_17640		ESC_CC8622AA_AS_17410																																																																																																																																																											ESC_FC6767AA_AS_01940																																																																																						ESC_HB9093AA_AS_21490																																																																																																																																																																																																																									ESC_PA9091AA_AS_26130	ESC_PA9092AA_AS_35750																							ESC_TB9837AA_AS_01180											ESC_UB3247AA_AS_27950																																																																																																																																																							ESC_ZB8825AA_AS_26370
cobS_1		Aerobic cobaltochelatase subunit CobS	10	10	1	188	24735	1	11411		968	968	968	SGL232_29740																																																																																																																																																																																																																									ESC_CC6238AA_AS_17650		ESC_CC8622AA_AS_17420																																																																																																																																																											ESC_FC6767AA_AS_38070																																																																																						ESC_HB9093AA_AS_21500																																																																																																																																																																																																																									ESC_PA9091AA_AS_26140	ESC_PA9092AA_AS_35760																							ESC_TB9837AA_AS_01190											ESC_UB3247AA_AS_27940																																																																																																																																																							ESC_ZB8825AA_AS_26360
group_13076		hypothetical protein	10	10	1	188	24734	1	11410		908	908	908	SGL232_29750																																																																																																																																																																																																																									ESC_CC6238AA_AS_17660		ESC_CC8622AA_AS_17430																																																																																																																																																											ESC_FC6767AA_AS_38080																																																																																						ESC_HB9093AA_AS_21510																																																																																																																																																																																																																									ESC_PA9091AA_AS_26150	ESC_PA9092AA_AS_35770																							ESC_TB9837AA_AS_01200											ESC_UB3247AA_AS_27930																																																																																																																																																							ESC_ZB8825AA_AS_26350
group_13077	ssb_2	ssDNA-binding protein	10	10	1	188	24733	1	11409		527	527	527	SGL232_29760																																																																																																																																																																																																																									ESC_CC6238AA_AS_17670		ESC_CC8622AA_AS_17440																																																																																																																																																											ESC_FC6767AA_AS_38090																																																																																						ESC_HB9093AA_AS_21520																																																																																																																																																																																																																									ESC_PA9091AA_AS_26160	ESC_PA9092AA_AS_35780																							ESC_TB9837AA_AS_01210											ESC_UB3247AA_AS_27920																																																																																																																																																							ESC_ZB8825AA_AS_26340
group_13078		hypothetical protein	10	10	1	188	24732	1	11408		989	989	989	SGL232_29770																																																																																																																																																																																																																									ESC_CC6238AA_AS_17680		ESC_CC8622AA_AS_17450																																																																																																																																																											ESC_FC6767AA_AS_38100																																																																																						ESC_HB9093AA_AS_21530																																																																																																																																																																																																																									ESC_PA9091AA_AS_26170	ESC_PA9092AA_AS_35790																							ESC_TB9837AA_AS_01220											ESC_UB3247AA_AS_27910																																																																																																																																																							ESC_ZB8825AA_AS_26330
group_13079		hypothetical protein	10	10	1	188	24731	1	11407		1010	1010	1010	SGL232_29780																																																																																																																																																																																																																									ESC_CC6238AA_AS_17690		ESC_CC8622AA_AS_17460																																																																																																																																																											ESC_FC6767AA_AS_38110																																																																																						ESC_HB9093AA_AS_21540																																																																																																																																																																																																																									ESC_PA9091AA_AS_26180	ESC_PA9092AA_AS_35800																							ESC_TB9837AA_AS_01230											ESC_UB3247AA_AS_27900																																																																																																																																																							ESC_ZB8825AA_AS_26320
group_13080		hypothetical protein	10	10	1	188	1724	1	7435		335	335	335	SGL232_29810																																																																																																																																																																																																																									ESC_CC6238AA_AS_17720		ESC_CC8622AA_AS_17490																																																																																																																																																											ESC_FC6767AA_AS_38140																																																																																						ESC_HB9093AA_AS_21570																																																																																																																																																																																																																									ESC_PA9091AA_AS_26210	ESC_PA9092AA_AS_35830																							ESC_TB9837AA_AS_01260											ESC_UB3247AA_AS_00320																																																																																																																																																							ESC_ZB8825AA_AS_26290
yfbR_2		dCMP phosphohydrolase	10	10	1	188	1704	1	7428		605	605	605	SGL232_29990																																																																																																																																																																																																																									ESC_CC6238AA_AS_17900		ESC_CC8622AA_AS_17670																																																																																																																																																											ESC_FC6767AA_AS_38170																																																																																						ESC_HB9093AA_AS_21740																																																																																																																																																																																																																									ESC_PA9091AA_AS_26400	ESC_PA9092AA_AS_36020																							ESC_TB9837AA_AS_01580											ESC_UB3247AA_AS_40390																																																																																																																																																							ESC_ZB8825AA_AS_26110
group_13095		hypothetical protein	10	10	1	188	1695	1	19677		1727	1727	1727	SGL232_30060																																																																																																																																																																																																																									ESC_CC6238AA_AS_17970		ESC_CC8622AA_AS_17740																																																																																																																																																											ESC_FC6767AA_AS_38240																																																																																						ESC_HB9093AA_AS_23220																																																																																																																																																																																																																									ESC_PA9091AA_AS_26470	ESC_PA9092AA_AS_36090																							ESC_TB9837AA_AS_40100											ESC_UB3247AA_AS_40320																																																																																																																																																							ESC_ZB8825AA_AS_08560
group_13233	hokA	small toxic membrane polypeptide	10	10	1	188	11700	1	10813		152	152	152																																																																																																																																																																																																																																																																																																																																																											ESC_FC3210AA_AS_07750																																																																																																					ESC_HA7752AA_AS_27390													ESC_HB9093AA_AS_42850																			ESC_HC3747AA_AS_04210																																																																																																																																																															ESC_NB2890AA_AS_28810	ESC_NB2892AA_AS_22770							ESC_NB4219AA_AS_28490																								ESC_OB1490AA_AS_44960																																																	ESC_UB4880AA_AS_09690																																												ESC_WA8358AA_AS_27940
group_13649		hypothetical protein	10	10	1	188	2629	1	8231		452	452	452	SGL232_51040																																																																																																																																																																																																																								ESC_CC4970AA_AS_41890	ESC_CC6238AA_AS_39510																																																			ESC_EC0619AA_AS_39780																																																						ESC_FB4044AA_AS_36790																																																																																			ESC_GC1739AA_AS_39450																																																									ESC_HC0134AA_AS_44020																																																																																																																																																ESC_LA5344AA_AS_06170																																																																																				ESC_SA6463AA_AS_29920																																																																																																																																																											ESC_ZB7454AA_AS_00050
group_13652		ISNCY family transposase ISKpn21	10	10	1	188	3385	1	9385		632	632	632	SGL232_51190																																																																																																																																																																																																																						ESC_CC4638AA_AS_18260			ESC_CC6238AA_AS_27520																																																																																																																																																																																																																																																																																										ESC_HC8754AA_AS_24820																																								ESC_IC6825AA_AS_25810																																																																																																																												ESC_OA0181AA_AS_44880								ESC_OB9027AA_AS_01660						ESC_PA9091AA_AS_38560	ESC_PA9092AA_AS_11210																							ESC_TB9837AA_AS_34730
group_13653		ISNCY family transposase ISBcen27	10	10	1	188	3383	1	9836		1403	1403	1403	SGL232_51200																																																																																																																																																																																																																						ESC_CC4638AA_AS_18270			ESC_CC6238AA_AS_27530																																																																																																																																																																																																																																																																																										ESC_HC8754AA_AS_24810																																								ESC_IC6825AA_AS_25800																																																																																																																												ESC_OA0181AA_AS_44890								ESC_OB9027AA_AS_01650						ESC_PA9091AA_AS_38550	ESC_PA9092AA_AS_11200																							ESC_TB9837AA_AS_34740
group_13702		hypothetical protein	10	10	1	188	22409	1	6917		599	599	599		SGL240_32500																																																																																																																																																																																																																																																																																										ESC_EC5901AA_AS_18600																																																																		ESC_FC4629AA_AS_19180																																																																																																																																																																																																																																ESC_JC2589AA_AS_19860																							ESC_JC8899AA_AS_33370																																																		ESC_NB4219AA_AS_39290																				ESC_OA1306AA_AS_17070																																																																	ESC_VB1378AA_AS_20620																																ESC_WA8358AA_AS_44130							ESC_WB1584AA_AS_24150
group_13703		hypothetical protein	10	10	1	188	22410	1	6918		701	701	701		SGL240_32510																																																																																																																																																																																																																																																																																										ESC_EC5901AA_AS_18590																																																																		ESC_FC4629AA_AS_19170																																																																																																																																																																																																																																ESC_JC2589AA_AS_19870																							ESC_JC8899AA_AS_33360																																																		ESC_NB4219AA_AS_39280																				ESC_OA1306AA_AS_17060																																																																	ESC_VB1378AA_AS_20630																																ESC_WA8358AA_AS_44140							ESC_WB1584AA_AS_24140
group_13704		hypothetical protein	10	10	1	188	22411	1	6919		479	479	479		SGL240_32520																																																																																																																																																																																																																																																																																										ESC_EC5901AA_AS_18580																																																																		ESC_FC4629AA_AS_19160																																																																																																																																																																																																																																ESC_JC2589AA_AS_19880																							ESC_JC8899AA_AS_33350																																																		ESC_NB4219AA_AS_39270																				ESC_OA1306AA_AS_17050																																																																	ESC_VB1378AA_AS_20640																																ESC_WA8358AA_AS_44150							ESC_WB1584AA_AS_24130
group_13725		hypothetical protein	10	10	1	188	22569	1	6818		257	257	257		SGL240_32980																																																																																																																																																																																																																																							ESC_DB0124AA_AS_19340	ESC_DB0187AA_AS_15870	ESC_DB0188AA_AS_27730	ESC_DB0189AA_AS_21970	ESC_DB0191AA_AS_26560	ESC_DB0195AA_AS_27670																																																																																																																																																																																																																													ESC_HB8076AA_AS_28310	ESC_HB8455AA_AS_17820																																																																																																																																																																																																																																																																																																																																																																																					ESC_ZB5708AA_AS_19160
group_13793		hypothetical protein	10	10	1	188	5860	1	13940		452	452	452			SGL245_19430																																																																																																																																																																															ESC_BC8469AA_AS_33810	ESC_BC8470AA_AS_33060																																																																																																																																																																																																															ESC_GB8621AA_AS_30480	ESC_GB8625AA_AS_09680	ESC_GB8627AA_AS_14170		ESC_GB8748AA_AS_27720																																																																																															ESC_HC5951AA_AS_47550																																																																																																									ESC_JC8755AA_AS_39720																																																																																ESC_OA5799AA_AS_29530
group_13794	lexA_2	LexA repressor	10	10	1	188	5859	1	13939		632	632	632			SGL245_19440																																																																																																																																																																															ESC_BC8469AA_AS_33820	ESC_BC8470AA_AS_33070																																																																																																																																																																																																															ESC_GB8621AA_AS_30490	ESC_GB8625AA_AS_09670	ESC_GB8627AA_AS_14180		ESC_GB8748AA_AS_27710																																																																																															ESC_HC5951AA_AS_47560																																																																																																									ESC_JC8755AA_AS_27380																																																																																ESC_OA5799AA_AS_29540
group_13888		hypothetical protein	10	10	1	188	22128	1	7376		113	113	113			SGL245_48060	SGL246_20670																																																																																																																																																																																																																																																																															ESC_EC2094AA_AS_18590																																																																																																																																																																																																																	ESC_HC5949AA_AS_00140	ESC_HC5951AA_AS_31170																																																					ESC_IC5637AA_AS_33040																																																																																																ESC_MB5699AA_AS_24700																																						ESC_OB9027AA_AS_10070																																																																																																																ESC_WB5945AA_AS_19900																																																	ESC_ZB5708AA_AS_19480
group_14182		hypothetical protein	10	10	1	188	9879	1	18667		863	863	863							SGL249_20500		SGL251-3-20_34000																																																																																																																																																																																																																																																																												ESC_EC3863AA_AS_29700																																																																																																																																		ESC_GC1767AA_AS_25310																																																																																	ESC_HC6799AA_AS_01860					ESC_HC8283AA_AS_18740										ESC_HC9451AA_AS_44900																																																																																																																																							ESC_NA8556AA_AS_18720																																							ESC_PA2569AA_AS_34260																																																																																																																																																																		ESC_ZB7121AA_AS_32510
group_14214		hypothetical protein	10	10	1	188	7911	1	13741		128	128	128							SGL249_44570		SGL251-3-20_46210																																																																																																																								ESC_AC5776AA_AS_32540																																																																																						ESC_CC4638AA_AS_33710																																																					ESC_DC9316AA_AS_19240																																																																																																																																																																	ESC_GC7125AA_AS_04630																																																											ESC_HC6799AA_AS_40930					ESC_HC8283AA_AS_43970																																																																																																																																																																																																														ESC_TA3836AA_AS_01790																																																																																																					ESC_XB2583AA_AS_41540
group_14215	repE_2	Replication initiation protein	10	10	1	188	567	1	10031		701	701	701							SGL249_44890		SGL251-3-20_46540		SGL253_46080																																																																																																																																																																																																												ESC_CC4638AA_AS_42710																																																																																																																																																																																																																						ESC_GC7125AA_AS_00130																																																											ESC_HC6799AA_AS_41190					ESC_HC8283AA_AS_44370																																																																																																																																																																																																														ESC_TA3836AA_AS_42850																																																																																																					ESC_XB2583AA_AS_01580																																																																																SGL236_45410
group_14225		hypothetical protein	10	10	1	188	7917	1	13747		215	215	215							SGL249_45640		SGL251-3-20_45850																																																																																																																								ESC_AC5776AA_AS_32480																																																																																						ESC_CC4638AA_AS_33650																																																					ESC_DC9316AA_AS_19180																																																																																																																																																																	ESC_GC7125AA_AS_43370																																																										ESC_HC6700AA_AS_46030						ESC_HC8283AA_AS_42520																																																																																																																																																																																																														ESC_TA3836AA_AS_01730																																																																																																					ESC_XB2583AA_AS_41600
group_14226		hypothetical protein	10	10	1	188	7916	1	13746	Hypothetical protein with no hits to refseq/uniprot/clusters/cdd/tigrfams/pfam overlapping another protein with hits	257	257	257							SGL249_45650		SGL251-3-20_45860																																																																																																																								ESC_AC5776AA_AS_32490																																																																																						ESC_CC4638AA_AS_33660																																																					ESC_DC9316AA_AS_19190																																																																																																																																																																	ESC_GC7125AA_AS_43360																																																										ESC_HC6700AA_AS_46040						ESC_HC8283AA_AS_42530																																																																																																																																																																																																														ESC_TA3836AA_AS_01740																																																																																																					ESC_XB2583AA_AS_41590
group_14329		hypothetical protein	10	10	1	188	19296	1	12578		1817	1817	1817								SGL250-19_34130																																																																																																																																																																																																																																																				ESC_DC5651AA_AS_21120																																																																										ESC_FB6642AA_AS_30800																																																																																																																																															ESC_HC0375AA_AS_32310																									ESC_HC8284AA_AS_42680																																																	ESC_IC7440AA_AS_35610																																																																																																																														ESC_OA1563AA_AS_34100																																																																								ESC_VB7105AA_AS_32580																																									ESC_WB4902AA_AS_22430																		ESC_XB2583AA_AS_46350
group_14357		hypothetical protein	10	10	1	188	12032	1	18476		161	161	161									SGL251-3-20_05310										ESC_AB7765AA_AS_21650																																																																																																																																																																																																												ESC_CC8747AA_AS_21900																																																																																							ESC_FA6654AA_AS_31260																																				ESC_FC3101AA_AS_45730																																					ESC_GB4218AA_AS_21940																																																																																																														ESC_HC8283AA_AS_23260																																																																																																																																																																																																																																ESC_UB4135AA_AS_29180						ESC_VA5932AA_AS_23230																																																						ESC_WB3468AA_AS_22350
group_14374		hypothetical protein	10	10	1	188	3296	1	6269		290	290	290									SGL251-3-20_42350																																																																																																																																																																																																																																																																																																																									ESC_FB4014AA_AS_37870																																																																																																																																																																											ESC_HC8283AA_AS_33580																																																																																													ESC_JC5830AA_AS_23460																						ESC_LB0110AA_AS_35670					ESC_LB0359AA_AS_38170																								ESC_MB8846AA_AS_43740																																																																												ESC_UB3247AA_AS_00090																																																																																																																								ESC_ZB5708AA_AS_24440																																		ESC_ZB8836AA_AS_02300
group_14375		hypothetical protein	10	10	1	188	3294	1	6268		401	401	401									SGL251-3-20_42360																																																																																																																																																																																																																																																																																																																									ESC_FB4014AA_AS_37880																																																																																																																																																																											ESC_HC8283AA_AS_33570																																																																																													ESC_JC5830AA_AS_23470																						ESC_LB0110AA_AS_35680					ESC_LB0359AA_AS_38160																								ESC_MB8846AA_AS_43730																																																																												ESC_UB3247AA_AS_00100																																																																																																																								ESC_ZB5708AA_AS_24430																																		ESC_ZB8836AA_AS_02290
group_14408		hypothetical protein	10	10	1	188	23818	1	2346		146	146	146									SGL251-3-20_43490																																																																																																																																													ESC_BC7299AA_AS_24900																																																																					ESC_CC6245AA_AS_33570					ESC_CC8767AA_AS_33740																																																																																																																																																																																																																																															ESC_HC0134AA_AS_28410																														ESC_HC8283AA_AS_37100													ESC_IA8900AA_AS_07480																	ESC_IA9659AA_AS_43340																																																															ESC_JC5830AA_AS_23550																																																																																																																																																																																																																																																							ESC_ZB5708AA_AS_24350
group_14434		hypothetical protein	10	10	1	188	23208	1	2276		332	332	332									SGL251-3-20_46610																																																																																																																																																																																																																																																		ESC_DC4301AA_AS_30380						ESC_DC7157AA_AS_32180																																																																																																																							ESC_FC6789AA_AS_39200																																																																																																																					ESC_HC8283AA_AS_45760																																																																																													ESC_JC5830AA_AS_23920																					ESC_LA5344AA_AS_35580																																																																							ESC_PA9091AA_AS_12900	ESC_PA9092AA_AS_39200																																																																																																																																																										ESC_ZB5708AA_AS_42050
group_14452		hypothetical protein	10	10	1	188	2340	1	8830		716	716	716										SGL252_34640																																																																																																																																																																																																																																																																											ESC_EC3863AA_AS_25750																																																																																																			ESC_FC6789AA_AS_30320								ESC_GB4229AA_AS_31030											ESC_GB9384AA_AS_26220																																																																																								ESC_HC5597AA_AS_30930																ESC_HC8465AA_AS_27380																																																																																																																								ESC_LB3273AA_AS_29380																																																																																																																																																																																																																																			ESC_ZB7454AA_AS_32040		ESC_ZB7491AA_AS_32190
group_14453		hypothetical protein	10	10	1	188	2341	1	8831		284	284	284										SGL252_34650																																																																																																																																																																																																																																																																											ESC_EC3863AA_AS_25760																																																																																																			ESC_FC6789AA_AS_30310								ESC_GB4229AA_AS_31020											ESC_GB9384AA_AS_26210																																																																																								ESC_HC5597AA_AS_30920																ESC_HC8465AA_AS_27370																																																																																																																								ESC_LB3273AA_AS_29390																																																																																																																																																																																																																																			ESC_ZB7454AA_AS_32030		ESC_ZB7491AA_AS_32200
virB6		Type IV secretion system protein VirB6	10	10	1	188	2342	1	8832		1007	1007	1007										SGL252_34660																																																																																																																																																																																																																																																																											ESC_EC3863AA_AS_25770																																																																																																			ESC_FC6789AA_AS_30300								ESC_GB4229AA_AS_31010											ESC_GB9384AA_AS_26200																																																																																								ESC_HC5597AA_AS_30910																ESC_HC8465AA_AS_27360																																																																																																																								ESC_LB3273AA_AS_29400																																																																																																																																																																																																																																			ESC_ZB7454AA_AS_32020		ESC_ZB7491AA_AS_32210
group_14455		hypothetical protein	10	10	1	188	2343	1	8833		140	140	140										SGL252_34670																																																																																																																																																																																																																																																																											ESC_EC3863AA_AS_25780																																																																																																			ESC_FC6789AA_AS_30290								ESC_GB4229AA_AS_31000											ESC_GB9384AA_AS_26190																																																																																								ESC_HC5597AA_AS_30900																ESC_HC8465AA_AS_27350																																																																																																																								ESC_LB3273AA_AS_29410																																																																																																																																																																																																																																			ESC_ZB7454AA_AS_32010		ESC_ZB7491AA_AS_32220
group_14456	ptlE	Type IV secretion system protein PtlE	10	10	1	188	2344	1	8834		686	686	686										SGL252_34680																																																																																																																																																																																																																																																																											ESC_EC3863AA_AS_25790																																																																																																			ESC_FC6789AA_AS_30280								ESC_GB4229AA_AS_30990											ESC_GB9384AA_AS_26180																																																																																								ESC_HC5597AA_AS_30890																ESC_HC8465AA_AS_27340																																																																																																																								ESC_LB3273AA_AS_29420																																																																																																																																																																																																																																			ESC_ZB7454AA_AS_32000		ESC_ZB7491AA_AS_32230
group_14457		hypothetical protein	10	10	1	188	2346	1	8836		1196	1196	1196										SGL252_34700																																																																																																																																																																																																																																																																											ESC_EC3863AA_AS_25810																																																																																																			ESC_FC6789AA_AS_30260								ESC_GB4229AA_AS_30970											ESC_GB9384AA_AS_26160																																																																																								ESC_HC5597AA_AS_30870																ESC_HC8465AA_AS_27310																																																																																																																								ESC_LB3273AA_AS_29440																																																																																																																																																																																																																																			ESC_ZB7454AA_AS_31980		ESC_ZB7491AA_AS_32250
group_14458		Type IV secretion system protein VirB11	10	10	1	188	2347	1	8837		1049	1049	1049										SGL252_34710																																																																																																																																																																																																																																																																											ESC_EC3863AA_AS_25820																																																																																																			ESC_FC6789AA_AS_30250								ESC_GB4229AA_AS_30960											ESC_GB9384AA_AS_26150																																																																																								ESC_HC5597AA_AS_30860																ESC_HC8465AA_AS_27300																																																																																																																								ESC_LB3273AA_AS_29450																																																																																																																																																																																																																																			ESC_ZB7454AA_AS_31970		ESC_ZB7491AA_AS_32260
group_14459		hypothetical protein	10	10	1	188	2348	1	8838		401	401	401										SGL252_34720																																																																																																																																																																																																																																																																											ESC_EC3863AA_AS_25830																																																																																																			ESC_FC6789AA_AS_30240								ESC_GB4229AA_AS_30950											ESC_GB9384AA_AS_26140																																																																																								ESC_HC5597AA_AS_30850																ESC_HC8465AA_AS_27290																																																																																																																								ESC_LB3273AA_AS_29460																																																																																																																																																																																																																																			ESC_ZB7454AA_AS_31960		ESC_ZB7491AA_AS_32270
group_14460		hypothetical protein	10	10	1	188	2349	1	8839		317	317	317										SGL252_34730																																																																																																																																																																																																																																																																											ESC_EC3863AA_AS_25840																																																																																																			ESC_FC6789AA_AS_30230								ESC_GB4229AA_AS_30940											ESC_GB9384AA_AS_26130																																																																																								ESC_HC5597AA_AS_30840																ESC_HC8465AA_AS_27280																																																																																																																								ESC_LB3273AA_AS_29470																																																																																																																																																																																																																																			ESC_ZB7454AA_AS_31950		ESC_ZB7491AA_AS_32280
group_14461		hypothetical protein	10	10	1	188	2350	1	8840		335	335	335										SGL252_34740																																																																																																																																																																																																																																																																											ESC_EC3863AA_AS_25850																																																																																																			ESC_FC6789AA_AS_30220								ESC_GB4229AA_AS_30930											ESC_GB9384AA_AS_26120																																																																																								ESC_HC5597AA_AS_30830																ESC_HC8465AA_AS_27270																																																																																																																								ESC_LB3273AA_AS_29480																																																																																																																																																																																																																																			ESC_ZB7454AA_AS_31940		ESC_ZB7491AA_AS_32290
group_14462		hypothetical protein	10	10	1	188	2351	1	8841		308	308	308										SGL252_34750																																																																																																																																																																																																																																																																											ESC_EC3863AA_AS_25860																																																																																																			ESC_FC6789AA_AS_30210								ESC_GB4229AA_AS_30920											ESC_GB9384AA_AS_26110																																																																																								ESC_HC5597AA_AS_30820																ESC_HC8465AA_AS_27260																																																																																																																								ESC_LB3273AA_AS_29490																																																																																																																																																																																																																																			ESC_ZB7454AA_AS_31930		ESC_ZB7491AA_AS_32300
group_14463	topB_2	DNA topoisomerase III	10	10	1	188	2352	1	8842		2201	2201	2201										SGL252_34760																																																																																																																																																																																																																																																																											ESC_EC3863AA_AS_25870																																																																																																			ESC_FC6789AA_AS_30200								ESC_GB4229AA_AS_30910											ESC_GB9384AA_AS_26100																																																																																								ESC_HC5597AA_AS_30810																ESC_HC8465AA_AS_27250																																																																																																																								ESC_LB3273AA_AS_29500																																																																																																																																																																																																																																			ESC_ZB7454AA_AS_31920		ESC_ZB7491AA_AS_32310
group_14464	hns_2	H-NS DNA-binding transcriptional dual regulator	10	10	1	188	2353	1	8843		392	392	392										SGL252_34770																																																																																																																																																																																																																																																																											ESC_EC3863AA_AS_25880																																																																																																			ESC_FC6789AA_AS_30190								ESC_GB4229AA_AS_30900											ESC_GB9384AA_AS_26090																																																																																								ESC_HC5597AA_AS_30800																ESC_HC8465AA_AS_27240																																																																																																																								ESC_LB3273AA_AS_29510																																																																																																																																																																																																																																			ESC_ZB7454AA_AS_31910		ESC_ZB7491AA_AS_32320
group_14465		hypothetical protein	10	10	1	188	2354	1	8844		1907	1907	1907										SGL252_34780																																																																																																																																																																																																																																																																											ESC_EC3863AA_AS_25890																																																																																																			ESC_FC6789AA_AS_30180								ESC_GB4229AA_AS_30890											ESC_GB9384AA_AS_26080																																																																																								ESC_HC5597AA_AS_30790																ESC_HC8465AA_AS_27230																																																																																																																								ESC_LB3273AA_AS_29520																																																																																																																																																																																																																																			ESC_ZB7454AA_AS_31900		ESC_ZB7491AA_AS_32330
group_1449		IS91 family transposase ISVsa3	10	10	1	867	1	1419	1	Investigate	218	1136	595															SGL243_49910																																																																																																																																					ESC_BC6616AA_AS_43770																																																																																				ESC_CC9972AA_AS_01380																																									ESC_EC1077AA_AS_02700																																			ESC_FA6286AA_AS_23380																																																																										ESC_GB3061AA_AS_43460																				ESC_GC1585AA_AS_43760																																																																																																																																																																																																																																																																																																													ESC_UA0999AA_AS_42170																																														ESC_WA4420AA_AS_04420																																																																																																													ESC_ZB7874AA_AS_02910
mbeC_1		Mobilization protein MbeC	10	10	1	188	23420	1	6547		344	344	344											SGL253_45860																																																																																																																																																																																																																																								ESC_DC0441AA_AS_34840																																																																																																							ESC_FC3101AA_AS_43570																												ESC_FC6393AA_AS_00010															ESC_GB8637AA_AS_46070																											ESC_GC2733AA_AS_42530																																																																																																																																																																																																																																																																																																																						ESC_VB0027AA_AS_50030		ESC_VB0057AA_AS_47450	ESC_VB0063AA_AS_43060																																																																							ESC_XB2583AA_AS_01640
group_14555		hypothetical protein	10	10	1	188	23422	1	6569		527	527	527											SGL253_45880																																																																																																																																																																																																																																								ESC_DC0441AA_AS_34820																																																																																																							ESC_FC3101AA_AS_43590																												ESC_FC6393AA_AS_00030															ESC_GB8637AA_AS_46090																											ESC_GC2733AA_AS_42510																																																																																																																																																																																																																																																																																																																						ESC_VB0027AA_AS_50050		ESC_VB0057AA_AS_47470	ESC_VB0063AA_AS_43040																																																																							ESC_XB2583AA_AS_01620
group_1457	ydeK	hypothetical protein	10	10	1	188	6386	1	3101		1550	5420	4254			SGL245_32440																																																																																																																																																																																																																																																																																																																																																																																																											ESC_GC0434AA_AS_09650																																																																																							ESC_HC5951AA_AS_18480																																																																																													ESC_JC3869AA_AS_19600	ESC_JC3876AA_AS_19900																				ESC_JC9347AA_AS_20750																																											ESC_NB3709AA_AS_16910					ESC_NB4219AA_AS_05490																																																																																																																												ESC_WB1584AA_AS_18760																																																																																	ESC_ZB7631AA_AS_18380
group_14676		hypothetical protein	10	10	1	188	22223	1	7660		587	587	587														SGL242_39640		SGL244_39250																																																																																																																																						ESC_BC7299AA_AS_25910																																																																																																																				ESC_DC8574AA_AS_32440																			ESC_EC5973AA_AS_27310																																																																																																																																																				ESC_GC9609AA_AS_27930																																																																																													ESC_IA9810AA_AS_34920																																																																																																																																																														ESC_RA5119AA_AS_17960																																														ESC_VB0065AA_AS_26930																																																					ESC_WB4958AA_AS_26210
group_14677		hypothetical protein	10	10	1	188	22209	1	7654		536	536	536														SGL242_39670		SGL244_39280																																																																																																																																						ESC_BC7299AA_AS_25880																																																																																																																				ESC_DC8574AA_AS_32470																			ESC_EC5973AA_AS_27340																																																																																																																																																				ESC_GC9609AA_AS_27900																																																																																													ESC_IA9810AA_AS_34890																																																																																																																																																														ESC_RA5119AA_AS_21440																																														ESC_VB0065AA_AS_26960																																																					ESC_WB4958AA_AS_26240
group_14680		hypothetical protein	10	10	1	188	22870	1	7057		356	356	356														SGL242_39960		SGL244_39570																																																																																																																																						ESC_BC7299AA_AS_25590																																																																										ESC_CC8767AA_AS_28430																																										ESC_DC8574AA_AS_32770																			ESC_EC5973AA_AS_27640																																																																																																																																																				ESC_GC9609AA_AS_27620																																																																																													ESC_IA9810AA_AS_34590																																																																																																																																																																																																												ESC_VB0065AA_AS_27240																																																					ESC_WB4958AA_AS_26080
group_14726		hypothetical protein	10	10	1	188	8807	1	14377		230	230	230															SGL243_41150																																																																																																																	ESC_AC2696AA_AS_43990																																																																																	ESC_CC3632AA_AS_11180																																																															ESC_EC1067AA_AS_16610																																																																																																																																																										ESC_GC3563AA_AS_19970																																																																																																															ESC_IC4437AA_AS_42540																																																																																																																																																																										ESC_UA3532AA_AS_39900															ESC_VA3687AA_AS_27560																																															ESC_WB0230AA_AS_19610																																																																		ESC_ZB6550AA_AS_20010
group_14727		hypothetical protein	10	10	1	188	8808	1	14375		338	338	338															SGL243_41160																																																																																																																	ESC_AC2696AA_AS_44000																																																																																	ESC_CC3632AA_AS_11170																																																															ESC_EC1067AA_AS_16600																																																																																																																																																										ESC_GC3563AA_AS_19980																																																																																																															ESC_IC4437AA_AS_42550																																																																																																																																																																										ESC_UA3532AA_AS_39910															ESC_VA3687AA_AS_27570																																															ESC_WB0230AA_AS_19620																																																																		ESC_ZB6550AA_AS_20020
group_14838		hypothetical protein	10	10	1	188	5290	1	3523		251	251	251																				ESC_AC0008AA_AS_19990																			ESC_AC0042AA_AS_24410																																													ESC_AC0165AA_AS_17990																																									ESC_AC1702AA_AS_19510																																																																																																			ESC_CC8767AA_AS_20740																																																																																																																																ESC_FC5838AA_AS_24360																																																													ESC_GC2644AA_AS_17950																																																																																									ESC_HC9380AA_AS_27210																																																										ESC_JA0653AA_AS_10870																																																																																																																												ESC_RA5119AA_AS_41970
group_14868		hypothetical protein	10	10	1	188	14694	1	4114		185	185	185																								ESC_AC0017AA_AS_26610																																																		ESC_AC0114AA_AS_28740		ESC_AC0116AA_AS_37300	ESC_AC0118AA_AS_29460	ESC_AC0119AA_AS_34370																																																																																																																																																										ESC_CC9972AA_AS_24460																																																																																																																																																																																																																																																																																																																																			ESC_JA0562AA_AS_36320																																																																																																																																																							ESC_UA2981AA_AS_12790																										ESC_VB1378AA_AS_42010															ESC_WA1935AA_AS_23620
group_14891		hypothetical protein	10	10	1	188	7680	1	14633		620	620	620																									ESC_AC0020AA_AS_16790									ESC_AC0037AA_AS_14430												ESC_AC0058AA_AS_37830																																								ESC_AC0167AA_AS_36870																																																																																																																																																																								ESC_DC5971AA_AS_15000	ESC_DC5978AA_AS_16070	ESC_DC5988AA_AS_14480																																																																																																																																																																																																																																																																																																																																						ESC_JC4568AA_AS_14520																																																																																ESC_NB6154AA_AS_14500	ESC_NB6155AA_AS_14510
group_14896		hypothetical protein	10	10	1	188	7741	1	14602		311	311	311																									ESC_AC0020AA_AS_29740									ESC_AC0037AA_AS_26110												ESC_AC0058AA_AS_24590																																								ESC_AC0167AA_AS_09800																																																																																																																																																																								ESC_DC5971AA_AS_15030	ESC_DC5978AA_AS_16100	ESC_DC5988AA_AS_14450																																																																																																																																																																																																																																																																																																																																						ESC_JC4568AA_AS_14490																																																																																ESC_NB6154AA_AS_14470	ESC_NB6155AA_AS_14480
group_14897		hypothetical protein	10	10	1	188	7742	1	14601		671	671	671																									ESC_AC0020AA_AS_29750									ESC_AC0037AA_AS_26120												ESC_AC0058AA_AS_24580																																								ESC_AC0167AA_AS_09790																																																																																																																																																																								ESC_DC5971AA_AS_15040	ESC_DC5978AA_AS_16110	ESC_DC5988AA_AS_14440																																																																																																																																																																																																																																																																																																																																						ESC_JC4568AA_AS_14480																																																																																ESC_NB6154AA_AS_14460	ESC_NB6155AA_AS_14470
group_14900		hypothetical protein	10	10	1	188	7736	1	13789		287	287	287																									ESC_AC0020AA_AS_29850									ESC_AC0037AA_AS_26220												ESC_AC0058AA_AS_24480																																								ESC_AC0167AA_AS_09690																																																																																																																																																																								ESC_DC5971AA_AS_15140	ESC_DC5978AA_AS_16210	ESC_DC5988AA_AS_14340																																																																																																																																																																																																																																																																																																																																						ESC_JC4568AA_AS_14380																																																																																ESC_NB6154AA_AS_14360	ESC_NB6155AA_AS_14370
group_14901		hypothetical protein	10	10	1	188	7734	1	13786		386	386	386																									ESC_AC0020AA_AS_29860									ESC_AC0037AA_AS_26230												ESC_AC0058AA_AS_24470																																								ESC_AC0167AA_AS_09680																																																																																																																																																																								ESC_DC5971AA_AS_15150	ESC_DC5978AA_AS_16220	ESC_DC5988AA_AS_14330																																																																																																																																																																																																																																																																																																																																						ESC_JC4568AA_AS_14370																																																																																ESC_NB6154AA_AS_14350	ESC_NB6155AA_AS_14360
group_14951		hypothetical protein	10	10	1	188	874	1	9903	Hypothetical protein with no hits to refseq/uniprot/clusters/cdd/tigrfams/pfam overlapping another protein with hits	422	422	422																																										ESC_AC0053AA_AS_30830																																																																																																																																																																														ESC_CC4872AA_AS_27240																																														ESC_DC8399AA_AS_42300	ESC_DC8539AA_AS_37260	ESC_DC8540AA_AS_33070	ESC_DC8542AA_AS_34130																			ESC_EC5901AA_AS_44900																																																																		ESC_FC4629AA_AS_45750																																																																				ESC_GC2744AA_AS_36250																																																																																																																																																																																																																															ESC_NB3555AA_AS_38470
group_14952		hypothetical protein	10	10	1	188	952	1	9979		287	287	287																																										ESC_AC0053AA_AS_30850																																																																																																																																																																														ESC_CC4872AA_AS_27740																																														ESC_DC8399AA_AS_32010	ESC_DC8539AA_AS_32280	ESC_DC8540AA_AS_29800	ESC_DC8542AA_AS_30640																			ESC_EC5901AA_AS_31250																																																																		ESC_FC4629AA_AS_31560																																																																				ESC_GC2744AA_AS_24970																																																																																																																																																																																																																															ESC_NB3555AA_AS_26350
group_14953		hypothetical protein	10	10	1	188	953	1	9980		242	242	242																																										ESC_AC0053AA_AS_30860																																																																																																																																																																														ESC_CC4872AA_AS_27730																																														ESC_DC8399AA_AS_32020	ESC_DC8539AA_AS_32270	ESC_DC8540AA_AS_29810	ESC_DC8542AA_AS_30630																			ESC_EC5901AA_AS_31240																																																																		ESC_FC4629AA_AS_31570																																																																				ESC_GC2744AA_AS_24960																																																																																																																																																																																																																															ESC_NB3555AA_AS_26340
group_14954		hypothetical protein	10	10	1	188	954	1	9981		155	155	155																																										ESC_AC0053AA_AS_30870																																																																																																																																																																														ESC_CC4872AA_AS_27720																																														ESC_DC8399AA_AS_32030	ESC_DC8539AA_AS_32260	ESC_DC8540AA_AS_29820	ESC_DC8542AA_AS_30620																			ESC_EC5901AA_AS_31230																																																																		ESC_FC4629AA_AS_31580																																																																				ESC_GC2744AA_AS_24950																																																																																																																																																																																																																															ESC_NB3555AA_AS_26330
group_14956		hypothetical protein	10	10	1	188	955	1	9984		770	770	770																																										ESC_AC0053AA_AS_30900																																																																																																																																																																														ESC_CC4872AA_AS_27690																																														ESC_DC8399AA_AS_32040	ESC_DC8539AA_AS_32250	ESC_DC8540AA_AS_29830	ESC_DC8542AA_AS_30610																			ESC_EC5901AA_AS_31200																																																																		ESC_FC4629AA_AS_31610																																																																				ESC_GC2744AA_AS_24920																																																																																																																																																																																																																															ESC_NB3555AA_AS_26320
group_14957		hypothetical protein	10	10	1	188	956	1	9985		368	368	368																																										ESC_AC0053AA_AS_30910																																																																																																																																																																														ESC_CC4872AA_AS_27680																																														ESC_DC8399AA_AS_32050	ESC_DC8539AA_AS_32240	ESC_DC8540AA_AS_29840	ESC_DC8542AA_AS_30600																			ESC_EC5901AA_AS_31190																																																																		ESC_FC4629AA_AS_31620																																																																				ESC_GC2744AA_AS_24910																																																																																																																																																																																																																															ESC_NB3555AA_AS_26310
group_14960		hypothetical protein	10	10	1	188	927	1	9967		170	170	170																																										ESC_AC0053AA_AS_31050																																																																																																																																																																														ESC_CC4872AA_AS_27540																																														ESC_DC8399AA_AS_32190	ESC_DC8539AA_AS_32070	ESC_DC8540AA_AS_29610	ESC_DC8542AA_AS_30320																			ESC_EC5901AA_AS_31060																																																																		ESC_FC4629AA_AS_31750																																																																				ESC_GC2744AA_AS_24740																																																																																																																																																																																																																															ESC_NB3555AA_AS_26560
group_14962		hypothetical protein	10	10	1	188	925	1	9965		236	236	236																																										ESC_AC0053AA_AS_31070																																																																																																																																																																														ESC_CC4872AA_AS_27520																																														ESC_DC8399AA_AS_32210	ESC_DC8539AA_AS_32050	ESC_DC8540AA_AS_29630	ESC_DC8542AA_AS_30340																			ESC_EC5901AA_AS_31040																																																																		ESC_FC4629AA_AS_31770																																																																				ESC_GC2744AA_AS_24720																																																																																																																																																																																																																															ESC_NB3555AA_AS_26540
group_14963	virB5	Type IV secretion system protein virB5	10	10	1	188	924	1	9963		707	707	707																																										ESC_AC0053AA_AS_31080																																																																																																																																																																														ESC_CC4872AA_AS_27510																																														ESC_DC8399AA_AS_32220	ESC_DC8539AA_AS_32040	ESC_DC8540AA_AS_29640	ESC_DC8542AA_AS_30350																			ESC_EC5901AA_AS_31030																																																																		ESC_FC4629AA_AS_31780																																																																				ESC_GC2744AA_AS_24710																																																																																																																																																																																																																															ESC_NB3555AA_AS_26530
group_14965		hypothetical protein	10	10	1	188	916	1	9959		317	317	317																																										ESC_AC0053AA_AS_31120																																																																																																																																																																														ESC_CC4872AA_AS_27470																																														ESC_DC8399AA_AS_32260	ESC_DC8539AA_AS_32000	ESC_DC8540AA_AS_29680	ESC_DC8542AA_AS_30390																			ESC_EC5901AA_AS_30990																																																																		ESC_FC4629AA_AS_31820																																																																				ESC_GC2744AA_AS_24670																																																																																																																																																																																																																															ESC_NB3555AA_AS_26490
group_15009		hypothetical protein	10	10	1	188	10235	1	18127		938	938	938																																																																									ESC_AC0112AA_AS_18410						ESC_AC0121AA_AS_13280	ESC_AC0123AA_AS_18920	ESC_AC0124AA_AS_19220																																		ESC_AC1177AA_AS_21710				ESC_AC1181AA_AS_23850	ESC_AC1182AA_AS_20190																																																																																																																																																																																																																																																																																																													ESC_GC2758AA_AS_19220																																																																																																																																																																																																																																							ESC_NB5264AA_AS_21710																																																																		ESC_UB4516AA_AS_24990
group_1503		IS481 family transposase ISKpn28	10	10	1	188	1423	1	5057		290	560	398																																																																																																																																																																																																																			ESC_CC4334AA_AS_47840	ESC_CC4364AA_AS_43540	ESC_CC4383AA_AS_40810	ESC_CC4409AA_AS_44560																																																																																																																																																																																																																					ESC_GC6803AA_AS_00230	ESC_GC6956AA_AS_43450																																																												ESC_HC6799AA_AS_42760					ESC_HC8283AA_AS_45940																																																			ESC_IC9290AA_AS_37770																																																																															ESC_LB5076AA_AS_00150
group_15221		hypothetical protein	10	10	1	188	3025	1	6032		398	398	398																																																																																																																										ESC_AC1298AA_AS_44290																																																																																																																						ESC_DB2268AA_AS_42700																																																																																																																																																																																																																																																																																																																																																																																																																																															ESC_OB1490AA_AS_33930																ESC_SA1035AA_AS_42710	ESC_SA2364AA_AS_36310											ESC_TA3836AA_AS_40090					ESC_UA1721AA_AS_40610								ESC_UB3164AA_AS_40970																																																																																								ESC_XB2583AA_AS_35350																ESC_YB7891AA_AS_34060
group_15222		hypothetical protein	10	10	1	188	3024	1	6033		152	152	152																																																																																																																										ESC_AC1298AA_AS_44300																																																																																																																						ESC_DB2268AA_AS_42710																																																																																																																																																																																																																																																																																																																																																																																																																																															ESC_OB1490AA_AS_33940																ESC_SA1035AA_AS_42720	ESC_SA2364AA_AS_36320											ESC_TA3836AA_AS_40080					ESC_UA1721AA_AS_40600								ESC_UB3164AA_AS_40960																																																																																								ESC_XB2583AA_AS_35340																ESC_YB7891AA_AS_34050
group_15223		hypothetical protein	10	10	1	188	3023	1	6034		518	518	518																																																																																																																										ESC_AC1298AA_AS_44310																																																																																																																						ESC_DB2268AA_AS_42720																																																																																																																																																																																																																																																																																																																																																																																																																																															ESC_OB1490AA_AS_33950																ESC_SA1035AA_AS_42730	ESC_SA2364AA_AS_36330											ESC_TA3836AA_AS_40070					ESC_UA1721AA_AS_40590								ESC_UB3164AA_AS_40950																																																																																								ESC_XB2583AA_AS_35330																ESC_YB7891AA_AS_34040
group_15226		hypothetical protein	10	10	1	188	1892	1	5731		563	563	563																																																																																																																										ESC_AC1298AA_AS_46400																																																																																													ESC_CC4638AA_AS_42540																																																					ESC_DC9316AA_AS_42670																																																																																																																														ESC_GB8833AA_AS_24490																																																																																																																																																																																											ESC_JC4317AA_AS_40510																																																																																																																									ESC_TB9837AA_AS_46390											ESC_UB3247AA_AS_50830																																																	ESC_WA7377AA_AS_01860																																																																																																				ESC_ZB8629AA_AS_42020						ESC_ZB9290AA_AS_25810
group_15253		hypothetical protein	10	10	1	188	10283	1	13375		95	95	95																																																																																																																												ESC_AC1578AA_AS_27380											ESC_AC9598AA_AS_30850																																																																																										ESC_CC8771AA_AS_33430																																																ESC_EC1077AA_AS_30680														ESC_EC6028AA_AS_20630																																																																																																																																																																														ESC_HB9093AA_AS_10070																																																																																																																															ESC_JC6467AA_AS_27940																																																																																																																																																																																																																																	ESC_YB2063AA_AS_30850																					ESC_ZB6249AA_AS_26500																														ESC_ZB8825AA_AS_41230
group_15254		hypothetical protein	10	10	1	188	10285	1	18103		425	425	425																																																																																																																												ESC_AC1578AA_AS_27390											ESC_AC9598AA_AS_30860																																																																																										ESC_CC8771AA_AS_33410																							ESC_DC3005AA_AS_30990																									ESC_EC1077AA_AS_30700														ESC_EC6028AA_AS_20620																																																																																																																																																																																																																																																																																																													ESC_JC6467AA_AS_35930																																																																																																																																																																																																																																	ESC_YB2063AA_AS_30860																					ESC_ZB6249AA_AS_26510																														ESC_ZB8825AA_AS_08700
group_15434		hypothetical protein	10	10	1	188	23293	1	6461		272	272	272																																																																																																																																		ESC_AC9285AA_AS_38580	ESC_AC9286AA_AS_11470																																																								ESC_CB0931AA_AS_06630																																																																																																																																																																																																																																																																																																																																																																																																																																																																																																																																		ESC_TB6093AA_AS_38580																																																																																																																							ESC_ZA1481AA_AS_04150	ESC_ZA1524AA_AS_05100	ESC_ZA1543AA_AS_03920		ESC_ZA1546AA_AS_11780	ESC_ZA1547AA_AS_43300	ESC_ZA1551AA_AS_06870
group_15435		hypothetical protein	10	10	1	188	23294	1	6462		233	233	233																																																																																																																																		ESC_AC9285AA_AS_38620	ESC_AC9286AA_AS_11460																																																								ESC_CB0931AA_AS_06620																																																																																																																																																																																																																																																																																																																																																																																																																																																																																																																																		ESC_TB6093AA_AS_38620																																																																																																																							ESC_ZA1481AA_AS_04140	ESC_ZA1524AA_AS_05110	ESC_ZA1543AA_AS_03910	ESC_ZA1545AA_AS_05480		ESC_ZA1547AA_AS_43290	ESC_ZA1551AA_AS_06880
group_15440		hypothetical protein	10	10	1	188	11183	1	3793		629	629	629																																																																																																																																		ESC_AC9285AA_AS_41660																																																									ESC_CB0931AA_AS_13770																																																																																																																																																																																																																																																																																																																																																																																																																																																																																																																																		ESC_TB6093AA_AS_41660																																																																																																																							ESC_ZA1481AA_AS_40440	ESC_ZA1524AA_AS_11840	ESC_ZA1543AA_AS_26870	ESC_ZA1545AA_AS_13180	ESC_ZA1546AA_AS_09070	ESC_ZA1547AA_AS_40440	ESC_ZA1551AA_AS_33970
group_1547		hypothetical protein	10	10	1	188	19548	1	1818	Hypothetical protein with no hits to refseq/uniprot/clusters/cdd/tigrfams/pfam overlapping another protein with hits	212	563	476																																																																																																																																																																																																																																																																																																																																																																																																																																																																																																		ESC_HC5596AA_AS_28120																										ESC_IA9032AA_AS_25780	ESC_IA9183AA_AS_28120		ESC_IA9330AA_AS_27980																																																																																																																																																								ESC_NB6155AA_AS_43230																																ESC_TA2228AA_AS_02780					ESC_TA9887AA_AS_03940																																																																																																																																												ESC_ZB7293AA_AS_02630																ESC_ZB7822AA_AS_02650						ESC_ZB8629AA_AS_45750
group_15531		hypothetical protein	10	10	1	188	7696	1	14623		113	113	113																																																																																																																																								ESC_AC9599AA_AS_36130										ESC_BC6530AA_AS_17250																																																																									ESC_CC6245AA_AS_38730																																																																																																																																																																																																																			ESC_GC7750AA_AS_16610																																																			ESC_HC5419AA_AS_16550																																																																																																															ESC_JC8758AA_AS_07880																																																					ESC_NB3981AA_AS_10240								ESC_NB5265AA_AS_30500																																																												ESC_UB3247AA_AS_35150																																																																																																					ESC_YB2064AA_AS_36130
group_15532		hypothetical protein	10	10	1	188	7699	1	14625		515	515	515																																																																																																																																								ESC_AC9599AA_AS_36150										ESC_BC6530AA_AS_17270																																																																									ESC_CC6245AA_AS_38710																																																																																																																																																																																																																			ESC_GC7750AA_AS_16590																																																			ESC_HC5419AA_AS_16570																																																																																																															ESC_JC8758AA_AS_07860																																																					ESC_NB3981AA_AS_10260								ESC_NB5265AA_AS_30520																																																												ESC_UB3247AA_AS_35130																																																																																																					ESC_YB2064AA_AS_36150
group_15589		hypothetical protein	10	10	1	188	14284	1	20251		689	689	689																																																																																																																																											ESC_BB5135AA_AS_17590		ESC_BC0597AA_AS_19140																																																	ESC_CC1084AA_AS_17850																																																	ESC_DB2158AA_AS_20650																																																																																																																																																																																																																																																																																																				ESC_IB9274AA_AS_16820																																																																			ESC_JC8900AA_AS_16770																																																						ESC_NB5264AA_AS_05840																																						ESC_SA4948AA_AS_19120																																																																																																																																																																													ESC_ZB8809AA_AS_31680			ESC_ZB8835AA_AS_14320
group_15611		hypothetical protein	10	10	1	188	16119	1	73		311	311	311																																																																																																																																												ESC_BB7312AA_AS_15970																																																																																																																																																							ESC_EC6152AA_AS_16220																																																																																																																																					ESC_GC2880AA_AS_17340				ESC_GC6956AA_AS_08390																																																																				ESC_HC8329AA_AS_43710																																																																								ESC_JB3077AA_AS_09160																																																																																																		ESC_OA1282AA_AS_32800														ESC_PB2488AA_AS_08440	ESC_PB2494AA_AS_09350																																																										ESC_VB6619AA_AS_08440
group_15626		hypothetical protein	10	10	1	188	5837	1	14034		281	281	281																																																																																																																																												ESC_BB7312AA_AS_23830																																																							ESC_CC2247AA_AS_23610																																																																																				ESC_EC5502AA_AS_18580																																																																																																															ESC_GB8748AA_AS_27610																																																																																																																																																				ESC_IC5637AA_AS_19500																																																																																																																																																																																												ESC_VB0027AA_AS_09930		ESC_VB0057AA_AS_16560	ESC_VB0063AA_AS_15290										ESC_VB6619AA_AS_19250																																																																		ESC_YA1336AA_AS_06890
group_15627		hypothetical protein	10	10	1	188	5839	1	14066		386	386	386																																																																																																																																												ESC_BB7312AA_AS_23840																																																							ESC_CC2247AA_AS_23620																																																																																				ESC_EC5502AA_AS_18570																																																																																																															ESC_GB8748AA_AS_27620																																																																																																																																																				ESC_IC5637AA_AS_19510																																																																																																																																																																																												ESC_VB0027AA_AS_09940		ESC_VB0057AA_AS_16550	ESC_VB0063AA_AS_15300										ESC_VB6619AA_AS_19260																																																																		ESC_YA1336AA_AS_06880
group_1566		hypothetical protein	10	10	1	188	206	1	9249	Hypothetical protein with no hits to refseq/uniprot/clusters/cdd/tigrfams/pfam overlapping another protein with hits	296	1850	1473																																																																																																																																																																																																																			ESC_CC4334AA_AS_43290																																																																																																																																																																																																																													ESC_GC8736AA_AS_35000													ESC_HA5405AA_AS_07540																																	ESC_HC3218AA_AS_44750																																								ESC_IA9595AA_AS_27340														ESC_IB9790AA_AS_03940																					ESC_JA0327AA_AS_34540																																																																																																																							ESC_OB9027AA_AS_47000								ESC_PB2488AA_AS_34880	ESC_PB2494AA_AS_29690
group_15788		hypothetical protein	10	10	1	188	12487	1	11977		209	212	211																																																																																																																																																			ESC_BC6532AA_AS_15170																																																					ESC_CC3119AA_AS_16230		ESC_CC3121AA_AS_14790	ESC_CC3122AA_AS_14800		ESC_CC3126AA_AS_15200	ESC_CC3127AA_AS_16360	ESC_CC3128AA_AS_13610																																																																			ESC_EC1829AA_AS_15250																																																																																																																																																																																																																																																		ESC_IA9444AA_AS_34990																																																																																																																																																																																																																																																																																								ESC_WB8459AA_AS_15250
group_15906		hypothetical protein	10	10	1	188	2093	1	4961		239	239	239																																																																																																																																																							ESC_BC8234AA_AS_16450	ESC_BC8235AA_AS_15680	ESC_BC8237AA_AS_16230	ESC_BC8239AA_AS_16900																														ESC_BC8626AA_AS_31700	ESC_BC8629AA_AS_38650																																																																																																																																																																																																																																																																																																																																																																																																																																																																																																																																																																																																																																										ESC_YA1214AA_AS_12780	ESC_YA1234AA_AS_30670				ESC_YA1602AA_AS_08440	ESC_YA1658AA_AS_02480
group_15907		hypothetical protein	10	10	1	188	6132	1	3087		1550	1550	1550																																																																																																																																																							ESC_BC8234AA_AS_18100	ESC_BC8235AA_AS_17950	ESC_BC8237AA_AS_17550	ESC_BC8239AA_AS_18540																														ESC_BC8626AA_AS_17490	ESC_BC8629AA_AS_17270																																																																																																																																																																																																																																																																																																																																																																																																																																																																																																																																																																																																																																										ESC_YA1214AA_AS_44350	ESC_YA1234AA_AS_13280				ESC_YA1602AA_AS_01800	ESC_YA1658AA_AS_09520
group_15908		hypothetical protein	10	10	1	188	6131	1	3088		2366	2366	2366																																																																																																																																																							ESC_BC8234AA_AS_18110	ESC_BC8235AA_AS_17960	ESC_BC8237AA_AS_17540	ESC_BC8239AA_AS_18550																														ESC_BC8626AA_AS_17480	ESC_BC8629AA_AS_17280																																																																																																																																																																																																																																																																																																																																																																																																																																																																																																																																																																																																																																										ESC_YA1214AA_AS_44340	ESC_YA1234AA_AS_13270				ESC_YA1602AA_AS_01810	ESC_YA1658AA_AS_09530
group_15909		hypothetical protein	10	10	1	188	6121	1	2863		197	197	197																																																																																																																																																							ESC_BC8234AA_AS_18150	ESC_BC8235AA_AS_18000	ESC_BC8237AA_AS_17500	ESC_BC8239AA_AS_18590																														ESC_BC8626AA_AS_17440	ESC_BC8629AA_AS_17320																																																																																																																																																																																																																																																																																																																																																																																																																																																																																																																																																																																																																																										ESC_YA1214AA_AS_44300	ESC_YA1234AA_AS_13230				ESC_YA1602AA_AS_01850	ESC_YA1658AA_AS_09570
group_15910		hypothetical protein	10	10	1	188	6120	1	2862		542	542	542																																																																																																																																																							ESC_BC8234AA_AS_18160	ESC_BC8235AA_AS_18010	ESC_BC8237AA_AS_17490	ESC_BC8239AA_AS_18600																														ESC_BC8626AA_AS_17430	ESC_BC8629AA_AS_17330																																																																																																																																																																																																																																																																																																																																																																																																																																																																																																																																																																																																																																										ESC_YA1214AA_AS_44290	ESC_YA1234AA_AS_13220				ESC_YA1602AA_AS_01860	ESC_YA1658AA_AS_09580
group_15911		hypothetical protein	10	10	1	188	6119	1	13266		497	497	497																																																																																																																																																							ESC_BC8234AA_AS_18170	ESC_BC8235AA_AS_18020	ESC_BC8237AA_AS_17480	ESC_BC8239AA_AS_18610																														ESC_BC8626AA_AS_17420	ESC_BC8629AA_AS_17340																																																																																																																																																																																																																																																																																																																																																																																																																																																																																																																																																																																																																																										ESC_YA1214AA_AS_44280	ESC_YA1234AA_AS_13210				ESC_YA1602AA_AS_01870	ESC_YA1658AA_AS_09590
group_15912		hypothetical protein	10	10	1	188	17518	1	13268		1247	1247	1247																																																																																																																																																							ESC_BC8234AA_AS_18190	ESC_BC8235AA_AS_18040	ESC_BC8237AA_AS_17460	ESC_BC8239AA_AS_18630																														ESC_BC8626AA_AS_17400	ESC_BC8629AA_AS_17360																																																																																																																																																																																																																																																																																																																																																																																																																																																																																																																																																																																																																																										ESC_YA1214AA_AS_44260	ESC_YA1234AA_AS_13190				ESC_YA1602AA_AS_01890	ESC_YA1658AA_AS_09610
group_15913		hypothetical protein	10	10	1	188	17519	1	13269		1175	1175	1175																																																																																																																																																							ESC_BC8234AA_AS_18200	ESC_BC8235AA_AS_18050	ESC_BC8237AA_AS_17450	ESC_BC8239AA_AS_18640																														ESC_BC8626AA_AS_17390	ESC_BC8629AA_AS_17370																																																																																																																																																																																																																																																																																																																																																																																																																																																																																																																																																																																																																																										ESC_YA1214AA_AS_44250	ESC_YA1234AA_AS_13180				ESC_YA1602AA_AS_01900	ESC_YA1658AA_AS_09620
group_15915		hypothetical protein	10	10	1	188	6464	1	3055		2450	2450	2450																																																																																																																																																							ESC_BC8234AA_AS_26330	ESC_BC8235AA_AS_29800	ESC_BC8237AA_AS_29320	ESC_BC8239AA_AS_29980																														ESC_BC8626AA_AS_30690	ESC_BC8629AA_AS_30560																																																																																																																																																																																																																																																																																																																																																																																																																																																																																																																																																																																																																																										ESC_YA1214AA_AS_34890	ESC_YA1234AA_AS_33540				ESC_YA1602AA_AS_35490	ESC_YA1658AA_AS_35770
uvrB_2		UvrABC system protein B	10	10	1	188	6465	1	3056		2228	2228	2228																																																																																																																																																							ESC_BC8234AA_AS_26340	ESC_BC8235AA_AS_29810	ESC_BC8237AA_AS_29310	ESC_BC8239AA_AS_29970																														ESC_BC8626AA_AS_30680	ESC_BC8629AA_AS_30570																																																																																																																																																																																																																																																																																																																																																																																																																																																																																																																																																																																																																																										ESC_YA1214AA_AS_34880	ESC_YA1234AA_AS_33530				ESC_YA1602AA_AS_35500	ESC_YA1658AA_AS_35760
group_15927		hypothetical protein	10	10	1	188	21729	1	3413		3113	3113	3113																																																																																																																																																							ESC_BC8234AA_AS_34100	ESC_BC8235AA_AS_34630	ESC_BC8237AA_AS_34200	ESC_BC8239AA_AS_34830																														ESC_BC8626AA_AS_36130	ESC_BC8629AA_AS_35870																																																																																																																																																																																																																																																																																																																																																																																																																																																																																																																																																																																																																																										ESC_YA1214AA_AS_09640	ESC_YA1234AA_AS_39600				ESC_YA1602AA_AS_06830	ESC_YA1658AA_AS_05650
group_15928		hypothetical protein	10	10	1	188	21730	1	3414		170	170	170																																																																																																																																																							ESC_BC8234AA_AS_34110	ESC_BC8235AA_AS_34640	ESC_BC8237AA_AS_34190	ESC_BC8239AA_AS_34820																														ESC_BC8626AA_AS_36120	ESC_BC8629AA_AS_35880																																																																																																																																																																																																																																																																																																																																																																																																																																																																																																																																																																																																																																										ESC_YA1214AA_AS_09650	ESC_YA1234AA_AS_39590				ESC_YA1602AA_AS_06840	ESC_YA1658AA_AS_05640
group_15929		hypothetical protein	10	10	1	188	21731	1	3415		731	731	731																																																																																																																																																							ESC_BC8234AA_AS_34120	ESC_BC8235AA_AS_34650	ESC_BC8237AA_AS_34180	ESC_BC8239AA_AS_34810																														ESC_BC8626AA_AS_36110	ESC_BC8629AA_AS_35890																																																																																																																																																																																																																																																																																																																																																																																																																																																																																																																																																																																																																																										ESC_YA1214AA_AS_09660	ESC_YA1234AA_AS_39580				ESC_YA1602AA_AS_06850	ESC_YA1658AA_AS_05630
group_15945		hypothetical protein	10	10	1	188	2084	1	8653		164	164	164																																																																																																																																																											ESC_BC8246AA_AS_19330	ESC_BC8247AA_AS_19620	ESC_BC8248AA_AS_19800	ESC_BC8250AA_AS_19320																																																																																																																																																																																																		ESC_FC5838AA_AS_34840																																																												ESC_GC2639AA_AS_18560			ESC_GC2726AA_AS_38080																																																												ESC_HC2066AA_AS_39460																																																																																																																																																																																																																																																																				ESC_VB1438AA_AS_42170																								ESC_WA5792AA_AS_35160
group_15964		hypothetical protein	10	10	1	188	12822	1	16379		524	524	524																																																																																																																																																															ESC_BC8260AA_AS_11020	ESC_BC8261AA_AS_08430	ESC_BC8262AA_AS_11010	ESC_BC8263AA_AS_08870	ESC_BC8264AA_AS_09550	ESC_BC8265AA_AS_09020																																																																																																	ESC_DC8109AA_AS_07200																																																																																																																																																																																																																																																																																																																						ESC_JB5492AA_AS_08550																																													ESC_LB0849AA_AS_06470																												ESC_NB3923AA_AS_07940
group_15969		hypothetical protein	10	10	1	188	12608	1	16588		641	641	641																																																																																																																																																															ESC_BC8260AA_AS_11220	ESC_BC8261AA_AS_08230	ESC_BC8262AA_AS_11210	ESC_BC8263AA_AS_09070	ESC_BC8264AA_AS_09750	ESC_BC8265AA_AS_09220																																																																																																	ESC_DC8109AA_AS_06990																																																																																																																																																																																																																																																																																																																						ESC_JB5492AA_AS_08340																																													ESC_LB0849AA_AS_06680																												ESC_NB3923AA_AS_08150
group_15971		hypothetical protein	10	10	1	188	14543	1	15881		545	545	545																																																																																																																																																															ESC_BC8260AA_AS_43810	ESC_BC8261AA_AS_29270	ESC_BC8262AA_AS_41960	ESC_BC8263AA_AS_29290	ESC_BC8264AA_AS_41970	ESC_BC8265AA_AS_28860																																																																																																																																																																																																																																																																																																																																																																																																																																			ESC_JC4632AA_AS_13250																																																																							ESC_NB5313AA_AS_12630																																																																																																																																																																																																							ESC_ZB7636AA_AS_22150						ESC_ZB7893AA_AS_12220
group_15998		hypothetical protein	10	10	1	188	23383	1	6583		371	371	371																																																																																																																																																																									ESC_BC8354AA_AS_34510	ESC_BC8355AA_AS_34400	ESC_BC8361AA_AS_34900	ESC_BC8386AA_AS_37170	ESC_BC8387AA_AS_37120	ESC_BC8388AA_AS_36620							ESC_BC8560AA_AS_37060	ESC_BC8562AA_AS_37010	ESC_BC8563AA_AS_37850																																																																																																ESC_EC5502AA_AS_42730
group_16046		hypothetical protein	10	10	1	188	14712	1	19980		1037	1037	1037																																																																																																																																																																																				ESC_BC8515AA_AS_09760																																								ESC_CC8622AA_AS_09050																																																																																			ESC_EC9939AA_AS_38890	ESC_EC9941AA_AS_18960																								ESC_FC0023AA_AS_45020	ESC_FC0026AA_AS_18590	ESC_FC0028AA_AS_09590	ESC_FC0336AA_AS_24310																																																																																				ESC_GC2726AA_AS_12870																																																																																																																																																																																																																																																																																																																																																																																																																																ESC_ZA4899AA_AS_36760
group_1610	ybiP_2	putative hydrolase, inner membrane	10	10	1	188	16261	1	13128		722	2639	1535		SGL240_20500					SGL249_14590		SGL251-3-20_15550																													ESC_AC0041AA_AS_01410																																																																																																																																																																																																																																																																																																																																																																																																																																																																		ESC_HC6799AA_AS_41320					ESC_HC8283AA_AS_42060																																																																																																																																																			ESC_NB2892AA_AS_37180																																																																						ESC_UB1480AA_AS_42380																																																																														ESC_WB6730AA_AS_32290																																																																																							ESC_ZB9965AA_AS_10130
group_16105		hypothetical protein	10	10	1	188	7367	1	14708		314	314	314																																																																																																																																																																																										ESC_BC9099AA_AS_42620																																																																																		ESC_DC9316AA_AS_42900																																																																																				ESC_FC5838AA_AS_40830																																																															ESC_GC2726AA_AS_02310	ESC_GC2733AA_AS_42570																																																																																								ESC_HC9975AA_AS_01350																																																																																																																																																																																																																																							ESC_VB1438AA_AS_42230																											ESC_WA7377AA_AS_02340																	ESC_WB3585AA_AS_45710																																																	ESC_ZA1678AA_AS_43860
group_1625	psiB	Protein PsiB	10	10	1	188	24964	1	8886		434	434	434																																																																																																																																																																																																																																																																																																				ESC_EC6173AA_AS_41650																																												ESC_FC0795AA_AS_04380		ESC_FC0886AA_AS_11750																																																																																																																																										ESC_HC2073AA_AS_43660																																																									ESC_IC1650AA_AS_29590																																					ESC_JB3315AA_AS_31190	ESC_JB5492AA_AS_39990																																																																									ESC_NB3923AA_AS_41990																																					ESC_PB2494AA_AS_33830																																																																																																																																																																																ESC_ZB7867AA_AS_32180
group_1627		IS5 family transposase IS903	10	10	1	188	1482	1	5658		140	923	766																																																																																						ESC_AC0167AA_AS_41090																																																																																																																																																																																																																															ESC_FA6651AA_AS_04680																																																																																																																				ESC_GC3308AA_AS_00080																							ESC_HA7752AA_AS_41930																																																																																										ESC_IC5637AA_AS_00040																																																																				ESC_KC3066AA_AS_44810																																		ESC_NB2892AA_AS_04940																																						ESC_PA9091AA_AS_40010																																																																																										ESC_WB0131AA_AS_05230																					ESC_WB6731AA_AS_43280
group_16311		hypothetical protein	10	10	1	188	4743	1	20863		197	197	197																																																																																																																																																																																																ESC_CC1458AA_AS_40770																																																	ESC_DC0226AA_AS_25620																																																																																		ESC_FB4044AA_AS_02610																																																																																												ESC_GC2726AA_AS_01640																																																						ESC_HC0375AA_AS_45880																																																												ESC_IB8759AA_AS_32540																																																																										ESC_KC2391AA_AS_28580																																																																																																																																																																																																			ESC_WB9736AA_AS_46030																																																		ESC_ZB7491AA_AS_01130											ESC_ZB7893AA_AS_47280
group_16322		hypothetical protein	10	10	1	188	4718	1	115		206	206	206																																																																																																																																																																																																ESC_CC1458AA_AS_40900																																																	ESC_DC0226AA_AS_25720																																																																																		ESC_FB4044AA_AS_02710																																																																																												ESC_GC2726AA_AS_01740																																																						ESC_HC0375AA_AS_45780									ESC_HC3218AA_AS_33610																																																			ESC_IB8759AA_AS_32660																																																							ESC_JC5533AA_AS_37770																																																																																																																																																																																																																						ESC_WB9736AA_AS_45900																																																													ESC_ZB7893AA_AS_47380
group_1636		IS5 family transposase IS903	10	10	1	188	7887	1	13728		140	923	701																																																																																																																										ESC_AC1298AA_AS_04010																									ESC_BC6532AA_AS_41780																																																								ESC_CC3122AA_AS_39730				ESC_CC3128AA_AS_41750																																																													ESC_DC9316AA_AS_05000																					ESC_EC6087AA_AS_40560																																																																																																																																																			ESC_HA0218AA_AS_01680																																																																																																																																																																																										ESC_LB4863AA_AS_08060																																																																																																																																																													ESC_WB3585AA_AS_08380														ESC_WB8010AA_AS_40550
group_16716	recD2	ATP-dependent RecD-like DNA helicase	10	10	1	188	967	1	9990		2906	2909	2906																																										ESC_AC0053AA_AS_30960																																																																																																																																																																														ESC_CC4872AA_AS_27630																																														ESC_DC8399AA_AS_32100	ESC_DC8539AA_AS_32190	ESC_DC8540AA_AS_29890	ESC_DC8542AA_AS_30550																			ESC_EC5901AA_AS_31140																																																																		ESC_FC4629AA_AS_31670																																																																				ESC_GC2744AA_AS_24860																																																																																																																																																																																																																															ESC_NB3555AA_AS_26260
group_1683		hypothetical protein	10	10	1	188	10043	1	19252		686	3479	2409								SGL250-19_35070																																																																																																																								ESC_AC2696AA_AS_41920																																																																																																								ESC_CC9972AA_AS_19550																																											ESC_EC2094AA_AS_39840																																																																																																																																												ESC_GC2726AA_AS_29690																																																																															ESC_HC8284AA_AS_19740																																																ESC_IC7230AA_AS_33380																																									ESC_JC4632AA_AS_40140																									ESC_LB0110AA_AS_26690																																																																																																																																																									ESC_WA7340AA_AS_02300
group_16876		hypothetical protein	10	10	1	188	1132	1	9228		104	104	104																																																																																																																																																																																																																											ESC_CC6245AA_AS_26410																																																																						ESC_EC6087AA_AS_17050																																																									ESC_FC3101AA_AS_24380																																																																							ESC_GC2739AA_AS_22100															ESC_GC8736AA_AS_35070													ESC_HA5405AA_AS_07610																																																					ESC_HC8337AA_AS_25160																				ESC_IA9595AA_AS_27270																																																																																																																																																																		ESC_PB2488AA_AS_34810	ESC_PB2494AA_AS_29620
group_16917		hypothetical protein	10	10	1	188	1499	1	19366		584	584	584																																																																																																																																																																																																																											ESC_CC6245AA_AS_42490																																																																																																																																																																																																																																																																																																																																																																																																																															ESC_MB5699AA_AS_39130		ESC_MB5712AA_AS_30440		ESC_NA8556AA_AS_12890																																		ESC_OB9027AA_AS_42580				ESC_PA1653AA_AS_21080																																											ESC_UB4871AA_AS_44100	ESC_UB4880AA_AS_44060			ESC_VA5932AA_AS_35650																																																																																																																																	ESC_ZB7631AA_AS_35110
group_1693	gfcE_2	putative exopolysaccharide export protein	10	10	1	188	21119	1	556		1136	1136	1136																																																																																																																													ESC_AC1702AA_AS_32140																															ESC_BC8247AA_AS_30690																																																																																																																																																																																																																																																																																																																																																																																		ESC_IA9810AA_AS_31410																								ESC_JA0225AA_AS_21080							ESC_JA0568AA_AS_35330		ESC_JA0623AA_AS_34970								ESC_JB0770AA_AS_34020								ESC_JC2767AA_AS_34690	ESC_JC2768AA_AS_33710																																																																																				ESC_NB6024AA_AS_30360
group_17092		hypothetical protein	10	10	1	188	24740	1	11416		2795	2798	2796	SGL232_29690																																																																																																																																																																																																																									ESC_CC6238AA_AS_17600		ESC_CC8622AA_AS_17370																																																																																																																																																											ESC_FC6767AA_AS_01900																																																																																						ESC_HB9093AA_AS_21450																																																																																																																																																																																																																									ESC_PA9091AA_AS_26090	ESC_PA9092AA_AS_35710																							ESC_TB9837AA_AS_01140											ESC_UB3247AA_AS_27990																																																																																																																																																							ESC_ZB8825AA_AS_26410
group_17107		hypothetical protein	10	10	1	188	1518	1	8403		284	284	284																																																																																																																																																																																																																												ESC_CC8622AA_AS_32570																																																																																												ESC_FB3475AA_AS_40940	ESC_FB3476AA_AS_45380	ESC_FB3477AA_AS_42890	ESC_FB3478AA_AS_40140	ESC_FB3479AA_AS_36590	ESC_FB3480AA_AS_40440	ESC_FB3481AA_AS_43030	ESC_FB3482AA_AS_36860	ESC_FB3483AA_AS_37190
group_17137	etk_2	autophosphorylating protein tyrosine kinase	10	10	1	188	21164	1	672		2171	2171	2171																																																																																																																																																																																																																													ESC_CC8718AA_AS_35550																																																												ESC_EC5556AA_AS_37330																																																																																																																																																																																																																																																																																																																																																																																																																																																																																						ESC_WA5692AA_AS_39840																																																																															ESC_ZA2345AA_AS_35180											ESC_ZB7316AA_AS_38310																																														SGL223_o200_44600	SGL224_o200_44560		SGL225_o200_44500	SGL226_o200_44400	SGL274_o200_44720
group_1714	ydfN	hypothetical protein	10	10	1	188	6291	1	19094	Hypothetical protein with no hits to refseq/uniprot/clusters/cdd/tigrfams/pfam overlapping another protein with hits	632	1922	1546															SGL243_46670																																																																																																																														ESC_BC0597AA_AS_00020																																																																																									ESC_CC9928AA_AS_35140																																																																																																																																																																																																																																									ESC_HC0134AA_AS_46240																																																																																																								ESC_JB0770AA_AS_00060																																ESC_JC9347AA_AS_00040				ESC_KC2391AA_AS_01530																																																	ESC_NB5264AA_AS_32700			ESC_NB5317AA_AS_34930																																																												ESC_UB4090AA_AS_45540
group_17141		hypothetical protein	10	10	1	188	12455	1	16811		182	182	182																																																																																																																																																																																																																														ESC_CC8733AA_AS_35500				ESC_CC8773AA_AS_14400																																																																																																																																																																ESC_GB8621AA_AS_17680	ESC_GB8625AA_AS_20030	ESC_GB8627AA_AS_21440																																																																																																																																																		ESC_IC2150AA_AS_35620																																																																																																	ESC_MB2143AA_AS_08860																																																																																																				ESC_VB1358AA_AS_11010		ESC_VB1404AA_AS_09160																																																																		ESC_XA6464AA_AS_11450
group_17143		hypothetical protein	10	10	1	188	12446	1	16808		185	185	185																																																																																																																																																																																																																														ESC_CC8733AA_AS_35530				ESC_CC8773AA_AS_14370																																																																																																																																																																ESC_GB8621AA_AS_17710	ESC_GB8625AA_AS_20060	ESC_GB8627AA_AS_21410																																																																																																																																																		ESC_IC2150AA_AS_35650																																																																																																	ESC_MB2143AA_AS_08830																																																																																																				ESC_VB1358AA_AS_11040		ESC_VB1404AA_AS_09130																																																																		ESC_XA6464AA_AS_11480
group_17144		hypothetical protein	10	10	1	188	12445	1	16119		1271	1271	1271																																																																																																																																																																																																																														ESC_CC8733AA_AS_35540				ESC_CC8773AA_AS_14360																																																																																																																																																																ESC_GB8621AA_AS_17720	ESC_GB8625AA_AS_20070	ESC_GB8627AA_AS_21400																																																																																																																																																		ESC_IC2150AA_AS_35660																																																																																																	ESC_MB2143AA_AS_08820																																																																																																				ESC_VB1358AA_AS_11050		ESC_VB1404AA_AS_09120																																																																		ESC_XA6464AA_AS_11490
group_17145		hypothetical protein	10	10	1	188	12444	1	16120		1103	1103	1103																																																																																																																																																																																																																														ESC_CC8733AA_AS_35550				ESC_CC8773AA_AS_14350																																																																																																																																																																ESC_GB8621AA_AS_17730	ESC_GB8625AA_AS_20080	ESC_GB8627AA_AS_21390																																																																																																																																																		ESC_IC2150AA_AS_35670																																																																																																	ESC_MB2143AA_AS_08810																																																																																																				ESC_VB1358AA_AS_11060		ESC_VB1404AA_AS_09110																																																																		ESC_XA6464AA_AS_11500
group_17154		hypothetical protein	10	10	1	188	20988	1	493		1214	1214	1214																																																																																																																																																																																																																															ESC_CC8747AA_AS_32100																																																																								ESC_EC8587AA_AS_32420	ESC_EC8588AA_AS_32640							ESC_EC9939AA_AS_33540	ESC_EC9941AA_AS_33220																								ESC_FC0023AA_AS_32420	ESC_FC0026AA_AS_32420	ESC_FC0028AA_AS_34280																																																																																																	ESC_GC6803AA_AS_41690																																																																																																																																																																																																																																																																																																																																																																												ESC_WB7586AA_AS_27640
group_17162		hypothetical protein	10	10	1	188	16191	1	68		2105	2105	2105																																																																																																																																																																																																																																ESC_CC8767AA_AS_15560																																																		ESC_EC1829AA_AS_07790						ESC_EC5554AA_AS_18020																																																																																												ESC_FC6278AA_AS_17150																																																																									ESC_HA5405AA_AS_28100			ESC_HA7752AA_AS_01230																																																																																																																																																		ESC_JC8761AA_AS_10360																																																																											ESC_OA1563AA_AS_15660																																																																												ESC_VB9477AA_AS_28710																																																			ESC_WB8459AA_AS_07790
group_17291		hypothetical protein	10	10	1	188	19673	1	9320		197	197	197																																																																																																																																																																																																																																	ESC_CC8771AA_AS_42450																																																									ESC_EC5610AA_AS_44670			ESC_EC5973AA_AS_41280		ESC_EC6028AA_AS_38420		ESC_EC6087AA_AS_35070			ESC_EC6173AA_AS_38890																																																																																																																																																																																																																																																	ESC_IC1650AA_AS_34100																																					ESC_JB3315AA_AS_38440	ESC_JB5492AA_AS_36630																																																																									ESC_NB3923AA_AS_37030
yraI_2		putative pilin chaperone	10	10	1	188	19671	1	9318		719	719	719																																																																																																																																																																																																																																	ESC_CC8771AA_AS_42470																																																									ESC_EC5610AA_AS_44650			ESC_EC5973AA_AS_41260		ESC_EC6028AA_AS_38440		ESC_EC6087AA_AS_35090			ESC_EC6173AA_AS_38870																																																																																																																																																																																																																																																	ESC_IC1650AA_AS_34120																																					ESC_JB3315AA_AS_38460	ESC_JB5492AA_AS_36610																																																																									ESC_NB3923AA_AS_37010
group_17294		CS3 fimbrial subunit A	10	10	1	188	19670	1	9317		506	506	506																																																																																																																																																																																																																																	ESC_CC8771AA_AS_42480																																																									ESC_EC5610AA_AS_44640			ESC_EC5973AA_AS_41250		ESC_EC6028AA_AS_38450		ESC_EC6087AA_AS_35100			ESC_EC6173AA_AS_38860																																																																																																																																																																																																																																																	ESC_IC1650AA_AS_34130																																					ESC_JB3315AA_AS_38470	ESC_JB5492AA_AS_36600																																																																									ESC_NB3923AA_AS_37000
group_17295		hypothetical protein	10	10	1	188	19669	1	9316		521	524	521																																																																																																																																																																																																																																	ESC_CC8771AA_AS_42490																																																									ESC_EC5610AA_AS_44630			ESC_EC5973AA_AS_41240		ESC_EC6028AA_AS_38460		ESC_EC6087AA_AS_35110			ESC_EC6173AA_AS_38850																																																																																																																																																																																																																																																	ESC_IC1650AA_AS_34140																																					ESC_JB3315AA_AS_38480	ESC_JB5492AA_AS_36590																																																																									ESC_NB3923AA_AS_36990
group_17320		hypothetical protein	10	10	1	188	10777	1	3983		200	200	200																																																																																																																																																																																																																																					ESC_CC9732AA_AS_36270																																																																					ESC_EC9195AA_AS_36270																							ESC_FB3733AA_AS_14500	ESC_FB4014AA_AS_27910																																																																																																																																																																																																																													ESC_IC7440AA_AS_29680																																			ESC_JC3869AA_AS_44750	ESC_JC3876AA_AS_45890																										ESC_KC2998AA_AS_45880	ESC_KC3066AA_AS_19570																																																																																																																																																												ESC_WA7377AA_AS_34970
ldcA_2		L,D-carboxypeptidase A	10	10	1	188	22105	1	6963		1034	1034	1034																																																																																																																																																																																																																																								ESC_CC9972AA_AS_25760	ESC_DB0124AA_AS_21620	ESC_DB0187AA_AS_23730	ESC_DB0188AA_AS_25620	ESC_DB0189AA_AS_27840	ESC_DB0191AA_AS_25520	ESC_DB0195AA_AS_25630																																																																																																																																																																																															ESC_GC7125AA_AS_27460																														ESC_HB8076AA_AS_25400	ESC_HB8455AA_AS_25890
lysA_2		Diaminopimelate decarboxylase	10	10	1	188	22106	1	6964		1769	1769	1769																																																																																																																																																																																																																																								ESC_CC9972AA_AS_25770	ESC_DB0124AA_AS_21630	ESC_DB0187AA_AS_23720	ESC_DB0188AA_AS_25630	ESC_DB0189AA_AS_27830	ESC_DB0191AA_AS_25530	ESC_DB0195AA_AS_25620																																																																																																																																																																																															ESC_GC7125AA_AS_27450																														ESC_HB8076AA_AS_25390	ESC_HB8455AA_AS_25880
group_17436	ubiE_2	Ubiquinone/menaquinone biosynthesis C-methyltransferase UbiE	10	10	1	188	22107	1	6965		803	803	803																																																																																																																																																																																																																																								ESC_CC9972AA_AS_25780	ESC_DB0124AA_AS_21640	ESC_DB0187AA_AS_23710	ESC_DB0188AA_AS_25640	ESC_DB0189AA_AS_27820	ESC_DB0191AA_AS_25540	ESC_DB0195AA_AS_25610																																																																																																																																																																																															ESC_GC7125AA_AS_27440																														ESC_HB8076AA_AS_25380	ESC_HB8455AA_AS_25870
group_17437		hypothetical protein	10	10	1	188	22108	1	6966		1214	1214	1214																																																																																																																																																																																																																																								ESC_CC9972AA_AS_25790	ESC_DB0124AA_AS_21650	ESC_DB0187AA_AS_23700	ESC_DB0188AA_AS_25650	ESC_DB0189AA_AS_27810	ESC_DB0191AA_AS_25550	ESC_DB0195AA_AS_25600																																																																																																																																																																																															ESC_GC7125AA_AS_27430																														ESC_HB8076AA_AS_25370	ESC_HB8455AA_AS_25860
group_17438		hypothetical protein	10	10	1	188	22109	1	6967		1052	1052	1052																																																																																																																																																																																																																																								ESC_CC9972AA_AS_25800	ESC_DB0124AA_AS_21660	ESC_DB0187AA_AS_23690	ESC_DB0188AA_AS_25660	ESC_DB0189AA_AS_27800	ESC_DB0191AA_AS_25560	ESC_DB0195AA_AS_25590																																																																																																																																																																																															ESC_GC7125AA_AS_27420																														ESC_HB8076AA_AS_25360	ESC_HB8455AA_AS_25850
group_17439		hypothetical protein	10	10	1	188	22110	1	6968		407	407	407																																																																																																																																																																																																																																								ESC_CC9972AA_AS_25810	ESC_DB0124AA_AS_21680	ESC_DB0187AA_AS_23670	ESC_DB0188AA_AS_25680	ESC_DB0189AA_AS_27780	ESC_DB0191AA_AS_25580	ESC_DB0195AA_AS_25570																																																																																																																																																																																															ESC_GC7125AA_AS_27400																														ESC_HB8076AA_AS_25340	ESC_HB8455AA_AS_25830
group_17459		hypothetical protein	10	10	1	188	19978	1	1179		653	653	653																																																																																																																																																																																																																																									ESC_DB0124AA_AS_25610	ESC_DB0187AA_AS_25590	ESC_DB0188AA_AS_27210	ESC_DB0189AA_AS_29300	ESC_DB0191AA_AS_10020	ESC_DB0195AA_AS_28590																																																ESC_EC6023AA_AS_15460																																																																																																																																																																													ESC_HB8076AA_AS_27780	ESC_HB8455AA_AS_25380																																																																																																																																																																																																																																																																																ESC_VB1378AA_AS_18810
group_17474		hypothetical protein	10	10	1	188	22122	1	11242		155	155	155																																																																																																																																																																																																																																									ESC_DB0124AA_AS_38850	ESC_DB0187AA_AS_30820	ESC_DB0188AA_AS_27570	ESC_DB0189AA_AS_10040	ESC_DB0191AA_AS_09680	ESC_DB0195AA_AS_21620																																																																																																																																																																																ESC_GC2653AA_AS_19500																																													ESC_HB8076AA_AS_28150	ESC_HB8455AA_AS_33120																																																																																																																					ESC_JC3111AA_AS_27400
group_17685		hypothetical protein	10	10	1	188	16392	2033	1		368	368	368																																																																																																																																																																																																																																																									ESC_DC3458AA_AS_00360																																																																																				ESC_FC0435AA_AS_42110																																																																																																																																ESC_HB9093AA_AS_20310																																																																																																																																																																							ESC_LB6764AA_AS_20690																			ESC_NB4219AA_AS_17220																																																																								ESC_UB4871AA_AS_03670	ESC_UB4880AA_AS_03660																																												ESC_WA8358AA_AS_15220																																																																																																				ESC_ZB8825AA_AS_05700		ESC_ZB8835AA_AS_00400
group_18130		hypothetical protein	10	10	1	188	22877	1	7477		305	305	305																																																																																																																																																																																																																																																																														ESC_EC0626AA_AS_27080																																										ESC_FB3475AA_AS_26770	ESC_FB3476AA_AS_30780	ESC_FB3477AA_AS_29370	ESC_FB3478AA_AS_25510	ESC_FB3479AA_AS_24790	ESC_FB3480AA_AS_26150	ESC_FB3481AA_AS_30430	ESC_FB3482AA_AS_25280	ESC_FB3483AA_AS_24940
group_18215		hypothetical protein	10	10	1	188	20617	1	15281		1076	1076	1076																																																																																																																																																																																																																																																																																		ESC_EC1829AA_AS_42100																																																																														ESC_FC5838AA_AS_20500																																																																																																																																																																																																																ESC_JA0653AA_AS_04770																																																																																																		ESC_NB5985AA_AS_39520		ESC_NB6024AA_AS_41650																																																																		ESC_VB0027AA_AS_16440		ESC_VB0057AA_AS_35660	ESC_VB0063AA_AS_39400																																						ESC_WA8498AA_AS_39430																													ESC_WB8459AA_AS_42100
