## Supplementary material for "From species-wide genomics to cellular diversity: characterizing multidrug-resistant extraintestinal pathogenic *Escherichia coli* ST744": Table S2 (part 91 of 102)

### Sheet: Table S2 gene_presence_absence (continued)
group_18216		hypothetical protein	10	10	1	188	20616	1	15470		1064	1064	1064																																																																																																																																																																																																																																																																																		ESC_EC1829AA_AS_42110																																																																														ESC_FC5838AA_AS_20490																																																																																																																																																																																																																ESC_JA0653AA_AS_04760																																																																																																		ESC_NB5985AA_AS_39510		ESC_NB6024AA_AS_41660																																																																		ESC_VB0027AA_AS_16450		ESC_VB0057AA_AS_35650	ESC_VB0063AA_AS_39410																																						ESC_WA8498AA_AS_39420																													ESC_WB8459AA_AS_42110
group_18217	pknD	Serine/threonine-protein kinase PknD	10	10	1	188	20615	1	15471		1067	1067	1067																																																																																																																																																																																																																																																																																		ESC_EC1829AA_AS_42120																																																																														ESC_FC5838AA_AS_20480																																																																																																																																																																																																																ESC_JA0653AA_AS_04750																																																																																																		ESC_NB5985AA_AS_39500		ESC_NB6024AA_AS_41670																																																																		ESC_VB0027AA_AS_16460		ESC_VB0057AA_AS_35640	ESC_VB0063AA_AS_39420																																						ESC_WA8498AA_AS_39410																													ESC_WB8459AA_AS_42120
group_18445		hypothetical protein	10	10	1	188	22989	1	7163		131	131	131																																																																																																																																																																																																																																																																																																					ESC_EC6545AA_AS_42580																																									ESC_FC0471AA_AS_00200		ESC_FC0795AA_AS_05870		ESC_FC0886AA_AS_17760	ESC_FC0968AA_AS_09590																																																																																																																																																																																																																																																																																										ESC_LB4112AA_AS_42440									ESC_MB2068AA_AS_20040					ESC_MB5703AA_AS_43800																																						ESC_PA1084AA_AS_12200																																																																																																																																																																																						ESC_ZB7795AA_AS_42330
group_1848	yddB	hypothetical protein	10	10	1	188	1212	1	2880	Hypothetical protein with no hits to refseq/uniprot/clusters/cdd/tigrfams/pfam overlapping another protein with hits	311	2372	981																																																																																																																																																																																																																																																																																																																																																		ESC_FC0886AA_AS_19030									ESC_FC3210AA_AS_43760																																																																																																																																																																																																																																				ESC_JC2767AA_AS_09580																																																																								ESC_NB4219AA_AS_19930													ESC_NB6024AA_AS_07550												ESC_OB9027AA_AS_14790																											ESC_TA3836AA_AS_44820																																																																	ESC_WA8358AA_AS_20270																																																									ESC_ZA1524AA_AS_02450																																									ESC_ZB8629AA_AS_44020
group_1858		hypothetical protein	10	10	1	188	102	1	10770		245	311	304																																																																																																																																																																																																																																																																																																													ESC_EC9823AA_AS_05240																																																																																																																																																																																																																																																																																					ESC_JC3869AA_AS_27060																									ESC_KC2391AA_AS_33560																											ESC_MB2068AA_AS_01210																																			ESC_OA1246AA_AS_28630												ESC_PA2569AA_AS_27770																																														ESC_VA5932AA_AS_00160																																																											ESC_WB4902AA_AS_25600	ESC_WB4958AA_AS_44040																																																																																	ESC_ZB8825AA_AS_45010
group_18640		hypothetical protein	10	10	1	188	3205	1	6401		449	449	449																																																																																																																																																																																																																																																																																																																								ESC_FB3475AA_AS_20960	ESC_FB3476AA_AS_19030	ESC_FB3477AA_AS_24290	ESC_FB3478AA_AS_19910	ESC_FB3479AA_AS_18980	ESC_FB3480AA_AS_20660	ESC_FB3481AA_AS_27450	ESC_FB3482AA_AS_19440	ESC_FB3483AA_AS_19320																																																							ESC_FC6767AA_AS_01410
group_18641		hypothetical protein	10	10	1	188	2811	1	19608		248	248	248																																																																																																																																																																																																																																																																																																																								ESC_FB3475AA_AS_21000	ESC_FB3476AA_AS_19070	ESC_FB3477AA_AS_24330	ESC_FB3478AA_AS_19870	ESC_FB3479AA_AS_19020	ESC_FB3480AA_AS_20620	ESC_FB3481AA_AS_27410	ESC_FB3482AA_AS_19480	ESC_FB3483AA_AS_19360																																																							ESC_FC6767AA_AS_01370
group_18642		hypothetical protein	10	10	1	188	2810	1	19607		197	197	197																																																																																																																																																																																																																																																																																																																								ESC_FB3475AA_AS_21010	ESC_FB3476AA_AS_19080	ESC_FB3477AA_AS_24340	ESC_FB3478AA_AS_19860	ESC_FB3479AA_AS_19030	ESC_FB3480AA_AS_20610	ESC_FB3481AA_AS_27400	ESC_FB3482AA_AS_19490	ESC_FB3483AA_AS_19370																																																							ESC_FC6767AA_AS_01360
group_18643		hypothetical protein	10	10	1	188	2809	1	19606		938	938	938																																																																																																																																																																																																																																																																																																																								ESC_FB3475AA_AS_21020	ESC_FB3476AA_AS_19090	ESC_FB3477AA_AS_24350	ESC_FB3478AA_AS_19850	ESC_FB3479AA_AS_19040	ESC_FB3480AA_AS_20600	ESC_FB3481AA_AS_27390	ESC_FB3482AA_AS_19500	ESC_FB3483AA_AS_19380																																																							ESC_FC6767AA_AS_01350
group_18644		hypothetical protein	10	10	1	188	2808	1	19605		545	545	545																																																																																																																																																																																																																																																																																																																								ESC_FB3475AA_AS_21030	ESC_FB3476AA_AS_19100	ESC_FB3477AA_AS_24360	ESC_FB3478AA_AS_19840	ESC_FB3479AA_AS_19050	ESC_FB3480AA_AS_20590	ESC_FB3481AA_AS_27380	ESC_FB3482AA_AS_19510	ESC_FB3483AA_AS_19390																																																							ESC_FC6767AA_AS_01340
group_18656		hypothetical protein	10	10	1	188	2796	1	19633		428	428	428																																																																																																																																																																																																																																																																																																																								ESC_FB3475AA_AS_21320	ESC_FB3476AA_AS_19390	ESC_FB3477AA_AS_24650	ESC_FB3478AA_AS_19550	ESC_FB3479AA_AS_19340	ESC_FB3480AA_AS_20300	ESC_FB3481AA_AS_27090	ESC_FB3482AA_AS_19800	ESC_FB3483AA_AS_19680																																																							ESC_FC6767AA_AS_01050
group_18657		hypothetical protein	10	10	1	188	2795	1	19591		185	185	185																																																																																																																																																																																																																																																																																																																								ESC_FB3475AA_AS_21430	ESC_FB3476AA_AS_19500	ESC_FB3477AA_AS_24760	ESC_FB3478AA_AS_19440	ESC_FB3479AA_AS_19450	ESC_FB3480AA_AS_20190	ESC_FB3481AA_AS_26980	ESC_FB3482AA_AS_19910	ESC_FB3483AA_AS_19790																																																							ESC_FC6767AA_AS_00940
group_18668		hypothetical protein	10	10	1	188	5786	1	14187		245	245	245																																																																																																																																																																																																																																																																																																																								ESC_FB3475AA_AS_25440	ESC_FB3476AA_AS_25740	ESC_FB3477AA_AS_44580	ESC_FB3478AA_AS_24260	ESC_FB3479AA_AS_20560	ESC_FB3480AA_AS_24460	ESC_FB3481AA_AS_26430																																																																																																																																																																																																																																																																																																																																																																																																																								ESC_VB0027AA_AS_09900		ESC_VB0057AA_AS_16590	ESC_VB0063AA_AS_15260
group_18669		hypothetical protein	10	10	1	188	5797	1	14196		464	464	464																																																																																																																																																																																																																																																																																																																								ESC_FB3475AA_AS_25460	ESC_FB3476AA_AS_25720	ESC_FB3477AA_AS_44600	ESC_FB3478AA_AS_24280	ESC_FB3479AA_AS_20540	ESC_FB3480AA_AS_24440	ESC_FB3481AA_AS_26410																																																																																																																																																																																																																																																																																																																																																																																						ESC_SA7493AA_AS_02450																																																																																ESC_WB2150AA_AS_31210	ESC_WB2152AA_AS_21780
group_18670		hypothetical protein	10	10	1	188	5796	1	14195		1742	1742	1742																																																																																																																																																																																																																																																																																																																								ESC_FB3475AA_AS_25470	ESC_FB3476AA_AS_25710	ESC_FB3477AA_AS_44610	ESC_FB3478AA_AS_24290	ESC_FB3479AA_AS_20530	ESC_FB3480AA_AS_24430	ESC_FB3481AA_AS_26400																																																																																																																																																																																																																																																																																																																																																																																						ESC_SA7493AA_AS_02460																																																																																ESC_WB2150AA_AS_31220	ESC_WB2152AA_AS_21770
group_18848		hypothetical protein	10	10	1	188	10105	1	18243		1700	1700	1700																																																																																																																																																																																																																																																																																																																																						ESC_FB6642AA_AS_24820																																																																																																																																																				ESC_HC1729AA_AS_24330																							ESC_HC8333AA_AS_31170																																																																																						ESC_JC4632AA_AS_33720										ESC_JC8759AA_AS_25810									ESC_KC1751AA_AS_29770																																																						ESC_NB5318AA_AS_31350																																																																					ESC_VA7355AA_AS_37210																																																																																																																											ESC_ZB7491AA_AS_31870									ESC_ZB7867AA_AS_31970
group_19147		hypothetical protein	10	10	1	188	5468	1	13626		311	311	311																																																																																																																																																																																																																																																																																																																																																																		ESC_FC5848AA_AS_36710	ESC_FC5849AA_AS_37170	ESC_FC5852AA_AS_36870	ESC_FC5924AA_AS_37100		ESC_FC6004AA_AS_34160	ESC_FC6009AA_AS_37250			ESC_FC6084AA_AS_36760		ESC_FC6089AA_AS_36770				ESC_FC6112AA_AS_33730	ESC_FC6152AA_AS_37480
group_19279		hypothetical protein	10	10	1	188	9470	1	19299		389	389	389																																																																																																																																																																																																																																																																																																																																																																																														ESC_GB3061AA_AS_42290	ESC_GB4218AA_AS_28170																																										ESC_GC3308AA_AS_24300																																																																																																																	ESC_IC5637AA_AS_44810																																	ESC_JB5492AA_AS_40040																																																																									ESC_NB3923AA_AS_37400																																																																						ESC_UB4080AA_AS_16250																																															ESC_WA7340AA_AS_45180																																																																		ESC_ZA1570AA_AS_35600											ESC_ZB7114AA_AS_07890
group_1975	insC-1_1	IS2 element protein InsA	10	10	1	188	3953	1	1559		278	338	290																																																																																																																																					ESC_AC9579AA_AS_01280				ESC_AC9600AA_AS_02520																																																																																																																																														ESC_EC5502AA_AS_01460																																																																																																																																																					ESC_GC6956AA_AS_00090																																																															ESC_HC7395AA_AS_01460																																																																																																										ESC_JC8899AA_AS_00150																																																																																																																																											ESC_VB3017AA_AS_00050																																																																															ESC_YB2067AA_AS_02520																																	ESC_ZB7491AA_AS_01480										ESC_ZB7874AA_AS_05450
group_20652		hypothetical protein	10	10	1	188	24796	1	11122		254	254	254																																																																																																																																																																																																																																																																																																																																																																																																																																																																			ESC_HA9548AA_AS_41020	ESC_HA9549AA_AS_17960	ESC_HA9570AA_AS_07340	ESC_HA9571AA_AS_36800	ESC_HA9572AA_AS_19180		ESC_HA9587AA_AS_38000																																																																																																																																																																																													ESC_NB4218AA_AS_42220																																																ESC_TA2191AA_AS_36920	ESC_TA2228AA_AS_35260																																																																				ESC_WA8357AA_AS_42250
group_20653		hypothetical protein	10	10	1	188	24795	1	11121		344	344	344																																																																																																																																																																																																																																																																																																																																																																																																																																																																			ESC_HA9548AA_AS_41030	ESC_HA9549AA_AS_17970	ESC_HA9570AA_AS_07350	ESC_HA9571AA_AS_36810	ESC_HA9572AA_AS_19190		ESC_HA9587AA_AS_38010																																																																																																																																																																																													ESC_NB4218AA_AS_42210																																																ESC_TA2191AA_AS_36910	ESC_TA2228AA_AS_35250																																																																				ESC_WA8357AA_AS_42240
group_20656		hypothetical protein	10	10	1	188	20459	1	15272		641	641	641																																																																																																																																																																																																																																																																																																																																																																																																																																																																					ESC_HA9570AA_AS_37360	ESC_HA9571AA_AS_10290	ESC_HA9572AA_AS_19720		ESC_HA9587AA_AS_11530																																																																																																																																		ESC_JC6126AA_AS_31690																																																											ESC_NB4218AA_AS_18930																																																																																																			ESC_VB9477AA_AS_37080																		ESC_WA8357AA_AS_32680																ESC_WB3585AA_AS_18270																															ESC_YA3534AA_AS_17570
group_2083		hypothetical protein	10	10	1	188	1819	1	8484		908	1019	923																																																																																																																																																																																																		ESC_CC1979AA_AS_00090																																																																																																																						ESC_FB3475AA_AS_43360																																																																									ESC_GB8601AA_AS_38470																																																																																																																																																																																																																				ESC_JC8899AA_AS_45960																																																																																																																																																																															ESC_WB2150AA_AS_45190	ESC_WB2152AA_AS_42720																														ESC_YA1214AA_AS_10070	ESC_YA1234AA_AS_41310				ESC_YA1602AA_AS_07240	ESC_YA1658AA_AS_06660
group_2091		hypothetical protein	10	10	1	188	20507	1	15275		425	425	425																																																																																																																																																																																																																																																																																																																																																																																																																																																																					ESC_HA9570AA_AS_37410	ESC_HA9571AA_AS_10340	ESC_HA9572AA_AS_19770		ESC_HA9587AA_AS_11580																																																									ESC_IA9373AA_AS_05470																																																																									ESC_JC6126AA_AS_31640																																																											ESC_NB4218AA_AS_18980																																																																																																																					ESC_WA8357AA_AS_32630																ESC_WB3585AA_AS_18320																															ESC_YA3534AA_AS_17620
group_2097		hypothetical protein	10	10	1	188	20519	1	15506		425	425	425																																																																																																																																																																																																																																																																																																																																																																																																																																																																					ESC_HA9570AA_AS_37400	ESC_HA9571AA_AS_10330	ESC_HA9572AA_AS_19760		ESC_HA9587AA_AS_11570																																																									ESC_IA9373AA_AS_05460																																																																									ESC_JC6126AA_AS_31650																																																											ESC_NB4218AA_AS_18970																																																																																																																					ESC_WA8357AA_AS_32640																ESC_WB3585AA_AS_18310																															ESC_YA3534AA_AS_17610
group_2180		hypothetical protein	10	10	1	188	1136	1	10399		992	992	992																																																																																																																																																																																																																																																																										ESC_DC8574AA_AS_26840														ESC_EC5554AA_AS_28310																																																																																															ESC_FC6767AA_AS_25010																	ESC_GB8797AA_AS_19630	ESC_GB8810AA_AS_18840	ESC_GB8833AA_AS_19630		ESC_GB9817AA_AS_18160																																																																																																																																																																																																																																																																																																																																																											ESC_VB7759AA_AS_24550	ESC_VB7761AA_AS_26920																																																							ESC_XA6464AA_AS_30300
group_231		hypothetical protein	10	10	1	188	19444	1	20661		116	1085	542																SGL244_44000																																ESC_AC0060AA_AS_31020																																																																																																																																																																																																																																																																																																ESC_FC0795AA_AS_47680																																																																						ESC_GC1739AA_AS_36260														ESC_GC2751AA_AS_31020																																																																																												ESC_IA9331AA_AS_04450																																																																			ESC_JC3876AA_AS_40580																																																											ESC_NA8556AA_AS_22690																																																																																ESC_UB4516AA_AS_39650																	ESC_VB1438AA_AS_35380
group_23171		hypothetical protein	10	10	1	188	18293	1	12138		98	98	98																																																																																																																																																																																																																																																																																																																																																																																																																																																																																																																																																																																																																																																																															ESC_NB5317AA_AS_25760	ESC_NB5318AA_AS_19650																																												ESC_TA9887AA_AS_35240																																							ESC_VB6619AA_AS_31850																																																												ESC_XA6464AA_AS_25790																																									ESC_ZB7293AA_AS_35240	ESC_ZB7316AA_AS_17290						ESC_ZB7467AA_AS_16410									ESC_ZB7822AA_AS_34950					ESC_ZB7950AA_AS_20780
group_240		hypothetical protein	10	10	1	188	17101	1	9036		512	512	512					SGL247_42650																																																		ESC_AC0070AA_AS_30320																	ESC_AC0108AA_AS_30920																				ESC_AC0234AA_AS_30900			ESC_AC0259AA_AS_31720																			ESC_AC1176AA_AS_30620																																																																																		ESC_CC3114AA_AS_30130																																																																																																																																																																																																																																																																																																																																																																																									ESC_JB8247AA_AS_31350																																																														ESC_MB5703AA_AS_33140																																																																																																															ESC_WA0501AA_AS_34980
group_2425		hypothetical protein	10	10	1	188	22670	1	7659		575	575	575							SGL249_38550		SGL251-3-20_39120					SGL242_39630		SGL244_39240																																																																																																																																						ESC_BC7299AA_AS_25920																																																																										ESC_CC8767AA_AS_28120																																																																																																																																																																																																																																																																								ESC_HC6799AA_AS_28380					ESC_HC8283AA_AS_28700																																																																																																																																																																																															ESC_RA5119AA_AS_17950																																																																																																																																																																										ESC_ZB7779AA_AS_27360
group_2443		hypothetical protein	10	10	1	188	17462	1	13280		131	566	516																																																																																																																																																																																																	ESC_CC1940AA_AS_22750																											ESC_CC8622AA_AS_39320																																																																																																						ESC_FB4014AA_AS_39310																																																																																	ESC_GC1628AA_AS_37730																																													ESC_HA7752AA_AS_38480																																																																																											ESC_IC5893AA_AS_25700																																																																																																																																																																											ESC_UB1480AA_AS_35400																																																																																																										ESC_YB7891AA_AS_37380																																					ESC_ZB7636AA_AS_31970	ESC_ZB7779AA_AS_36950
ygcG		putative protein	10	10	1	188	4282	1	4818		644	872	815																		ESC_AA9310AA_AS_23930																																																																																	ESC_AC0266AA_AS_40590																																																																																																																																																																																																																																																																																																							ESC_GB8833AA_AS_03090																																																																																																																																																																																																																																																																																																																																											ESC_VA7355AA_AS_27790										ESC_VB1438AA_AS_34390										ESC_VB9477AA_AS_38650																																																													ESC_YA1489AA_AS_47620																																									ESC_ZB7467AA_AS_31170																												ESC_ZB9965AA_AS_18860	ESC_ZB9966AA_AS_41410
group_26438	nikR	NikR DNA-binding transcriptional repressor, Ni-binding	10	10	1	188	15607	1062	1		401	401	401						SGL248_37820																																																																																																																																																																						ESC_BC8386AA_AS_01430	ESC_BC8387AA_AS_01400																					ESC_CC1979AA_AS_29020																																																																																																																																																																																																								ESC_GB8833AA_AS_02340																					ESC_GC2726AA_AS_29010																																																																							ESC_HC6638AA_AS_31070							ESC_HC8283AA_AS_28330																																																																																																																																																																																																																																																																																																																								ESC_YA1336AA_AS_08390																ESC_ZA1524AA_AS_30310
group_26928	insC-1_1	IS2 element protein InsA	10	10	1	188	5329	1	10297		365	365	365																																																																																																																																																																					ESC_BC8303AA_AS_20320																																																																																																																																																																																										ESC_FC5833AA_AS_23730		ESC_FC5842AA_AS_24260					ESC_FC6003AA_AS_24230			ESC_FC6028AA_AS_24680	ESC_FC6066AA_AS_22600					ESC_FC6102AA_AS_22720	ESC_FC6104AA_AS_23620																																																																																		ESC_HA9230AA_AS_00750																																																																																																																																																																																																																																																																																																																																																																																ESC_YB9629AA_AS_16200
metG_1		methionyl-tRNA synthetase	10	10	1	188	12843	1	16404		2033	2033	2033																																																																																																																																													ESC_BC0597AA_AS_37640																		ESC_BC8260AA_AS_11130	ESC_BC8261AA_AS_08320	ESC_BC8262AA_AS_11120	ESC_BC8263AA_AS_08980	ESC_BC8264AA_AS_09660	ESC_BC8265AA_AS_09130																																																																																																		ESC_DC8399AA_AS_07240																																																																																																																																																																																																																																																																																																																																																																																																																																																																			ESC_UB3247AA_AS_10760																																																																																																																																																										ESC_ZB8836AA_AS_05770
dgoA_2		2-oxo-3-deoxygalactonate 6-phosphate aldolase	10	10	1	188	17933	1	11646		617	617	617																																																																																																																																																																																																																								ESC_CC4872AA_AS_35510											ESC_CC8866AA_AS_35420	ESC_CC8867AA_AS_38590																																																																							ESC_EC9301AA_AS_33500										ESC_FA6651AA_AS_09830																																																															ESC_FC6278AA_AS_36520																																																																																																																																																																																																																																								ESC_KC2575AA_AS_41900			ESC_LA5344AA_AS_35690																							ESC_MB2068AA_AS_05620																																																																																																																																																																																										ESC_YB7891AA_AS_43120
group_2755		hypothetical protein	10	10	1	188	824	1	6443	Hypothetical protein with no hits to refseq/uniprot/clusters/cdd/tigrfams/pfam overlapping another protein with hits	194	968	732																																																																																																																																																																																																																																																																																																																																																											ESC_FC3210AA_AS_15780																																								ESC_GB8625AA_AS_42030	ESC_GB8627AA_AS_14690																													ESC_GC2739AA_AS_00020																																																																									ESC_HC7348AA_AS_00070																																																																																																																																																																					ESC_NB5317AA_AS_45380																																																																																					ESC_VB6827AA_AS_00080																																																					ESC_WB8010AA_AS_40470		ESC_WB8012AA_AS_36180																																																				ESC_ZB7467AA_AS_44240
ydjE_2		YdjE MFS transporter	10	10	1	188	6612	1	1981		110	1358	608											SGL253_14710							ESC_AA9310AA_AS_16730																																																																																																																																																																																																																																																																			ESC_EC3863AA_AS_21650																																																											ESC_FC0795AA_AS_10140																																																																																																														ESC_HA6599AA_AS_31900																																											ESC_HC6868AA_AS_43180																																																																																																										ESC_JC8762AA_AS_36120																																																																																																																																																ESC_VB6619AA_AS_42530																																																ESC_WB6729AA_AS_25130																																																																										ESC_ZB7950AA_AS_45160
group_2801		hypothetical protein	10	10	1	850	1	1475	1	Investigate	347	347	347			SGL245_48110			SGL248_47170																																																																																																																																																																																																																																																																												ESC_EC1829AA_AS_01570																																																																																																																																						ESC_GC2550AA_AS_04910																																																																														ESC_HC6638AA_AS_06380																																																																																																																																																																																									ESC_OB1490AA_AS_00070												ESC_RA3918AA_AS_01210																																																																																											ESC_WB3416AA_AS_04910	ESC_WB3419AA_AS_03650																					ESC_WB8459AA_AS_01570
group_2871	ylpA	Lipoprotein YlpA	10	10	1	188	502	1	9270		194	776	713																																																																																																																																			ESC_AC9286AA_AS_42030																																																																																																																																											ESC_EC0626AA_AS_36490																																																																																																																																																															ESC_GC7125AA_AS_47500																																																																																																																																																			ESC_JC2768AA_AS_34640																																																																												ESC_NB5264AA_AS_32210																																											ESC_TA2228AA_AS_40220																								ESC_UB4871AA_AS_05290	ESC_UB4880AA_AS_00830												ESC_VB1378AA_AS_42880																																																																																												ESC_ZA1546AA_AS_42220
group_2898	rusA	endodeoxyribonuclease RUS (Holliday junction resolvase)	10	10	1	188	9902	1	18743		389	389	389																																																																																																																																																																																																																																ESC_CC8767AA_AS_25260																																												ESC_DC9316AA_AS_28370																																																																																																																																																																																																																																																														ESC_IA9624AA_AS_11150																																																																													ESC_JC9347AA_AS_41890																													ESC_LB6764AA_AS_00270																									ESC_NB5265AA_AS_18660							ESC_NB6024AA_AS_28710																						ESC_RA3105AA_AS_29830																																ESC_UB4080AA_AS_35160																												ESC_VB7399AA_AS_24160
group_3025	ykgN	putative IS protein	10	10	1	188	23123	1	7858		332	350	344																																						ESC_AC0041AA_AS_41240																																																																																										ESC_AC2696AA_AS_35690									ESC_AC9600AA_AS_36900																																																																																			ESC_CC8622AA_AS_36780																																																																	ESC_EC5973AA_AS_35480																																																																																																																						ESC_GC1628AA_AS_34450						ESC_GC2628AA_AS_31080																																																																																																																																																																																																																																																																																																									ESC_UA2981AA_AS_39750																																									ESC_WA1935AA_AS_37220																																																																				ESC_YB2067AA_AS_36900
group_3112	ptrB	protease II	10	10	1	188	6498	247	1		368	2060	1586																											ESC_AC0022AA_AS_29300																																																																																																																																																																																																																																																																																																															ESC_FC0028AA_AS_33670																						ESC_FC5838AA_AS_11480																																										ESC_GB8833AA_AS_50260																																		ESC_GC6956AA_AS_23530																																																																																																																																																																																																								ESC_LB6764AA_AS_35590																																																																																																ESC_VA5935AA_AS_23260																																																																																																													ESC_ZB5708AA_AS_27030																											ESC_ZB7910AA_AS_40510								ESC_ZB9290AA_AS_31600
group_315	neo_1	Aminoglycoside 3'-phosphotransferase	10	10	1	188	2996	1	7835		560	860	775																																																																																																																																																																																																										ESC_CC3121AA_AS_37310																					ESC_CC8747AA_AS_42270																																																																																																																											ESC_FC3101AA_AS_02880																																																ESC_GB8833AA_AS_07520			ESC_GC0247AA_AS_15760																																																																																																																																																																																																																																																																ESC_NB5265AA_AS_45320					ESC_NB5985AA_AS_00050																																																																																																													ESC_WA8498AA_AS_01400																																																																															ESC_ZB7454AA_AS_46800													ESC_ZB7893AA_AS_00010
group_3179	proQ_2	hypothetical protein	10	10	1	188	16462	1	12903		191	344	267																																																																																																																																																																																																																																																	ESC_DC0226AA_AS_36190							ESC_DC3005AA_AS_35590																																					ESC_EC5973AA_AS_38590																																																														ESC_FC3210AA_AS_32080																																																																																																																																	ESC_HC2073AA_AS_37330																																																																																																													ESC_JC5817AA_AS_32190					ESC_JC8755AA_AS_06750									ESC_JC9347AA_AS_27570				ESC_KC2391AA_AS_37940																																																																																				ESC_SA1035AA_AS_42090
group_3228		hypothetical protein	10	10	1	188	6070	1	3124		605	1523	1392																																																																																																																																						ESC_AC9593AA_AS_33930			ESC_AC9600AA_AS_36380																																																																																																																																	ESC_DC8574AA_AS_38380																																																																																																																																																																																																																																						ESC_HC8329AA_AS_37350																																																																																																																											ESC_LB3273AA_AS_33950																																ESC_NB5142AA_AS_38650						ESC_NB5335AA_AS_36200																																																																																																																																													ESC_WB9736AA_AS_29290														ESC_YB2058AA_AS_33930			ESC_YB2067AA_AS_36380
group_3302		hypothetical protein	10	10	1	188	862	1	9315		155	425	369																																																																																																																																																																																																																																																																																													ESC_EC5973AA_AS_33170		ESC_EC6028AA_AS_37870																																																																																																																																																														ESC_HA5405AA_AS_23330																																																																									ESC_IA9595AA_AS_22250															ESC_IC1650AA_AS_33900																																						ESC_JB5492AA_AS_36580																																																																									ESC_NB3923AA_AS_36980															ESC_NB6005AA_AS_20510																					ESC_PB2488AA_AS_35350	ESC_PB2494AA_AS_30010
frmA_1		hypothetical protein	10	10	1	188	24612	1	7771		179	1796	577																																																																																																																												ESC_AC1578AA_AS_31110																																																																																																																																																																						ESC_EC6112AA_AS_34080																																																																																																																									ESC_GC2637AA_AS_32880																								ESC_HA0217AA_AS_18400		ESC_HA0219AA_AS_25400																																																																																																																										ESC_JA0623AA_AS_31320																																																																																																																ESC_OB1490AA_AS_33900																																																																																																																																						ESC_YA1336AA_AS_37420																																																									ESC_ZB8629AA_AS_31630													ESC_ZB9965AA_AS_36200
group_3472		hypothetical protein	10	10	1	188	24837	1	8776		386	1556	1439																																																																																																																																																																																																																															ESC_CC8747AA_AS_30920																			ESC_DC0433AA_AS_30930																		ESC_DC7563AA_AS_33890															ESC_EC2094AA_AS_08740	ESC_EC2095AA_AS_27040																																															ESC_FB4044AA_AS_18070																																																																																																									ESC_GC6956AA_AS_16400																																																				ESC_HC3747AA_AS_31840																																																																																																																																															ESC_LB5076AA_AS_36590																																																																																												ESC_UB4090AA_AS_19120
group_354	bla_1	hypothetical protein	10	10	1	188	3013	1	7737		524	860	694																SGL244_39620																																																																																																																																						ESC_BC7299AA_AS_25540																																																																																																																																							ESC_EC5973AA_AS_27690																																																																																																																																																																																										ESC_HC1094AA_AS_25390																																																							ESC_IA9810AA_AS_35050																																							ESC_JB0421AA_AS_27490																																																		ESC_LB0517AA_AS_26120																																																														ESC_PA2569AA_AS_30420																																																																																																														ESC_WB6729AA_AS_30620										ESC_WB8925AA_AS_24360
group_3581	etk_1	autophosphorylating protein tyrosine kinase	10	10	1	188	21122	1	372		626	2168	1814																																																																																																																																																				ESC_BC6616AA_AS_20710																																																																																																																																						ESC_EC5610AA_AS_00310																																																																																																																																																						ESC_GC8736AA_AS_44390																																																																																		ESC_IA9373AA_AS_47480																																											ESC_JA0568AA_AS_35350			ESC_JA0653AA_AS_18270				ESC_JA0861AA_AS_27680																																																																																																	ESC_NB6044AA_AS_40480																																																																																																																											ESC_WB5945AA_AS_37300																																																																																	ESC_ZB8834AA_AS_00370
group_3625	pflD	formate acetyltransferase 2	10	10	1	188	20805	1	11910		350	2297	1679																																																																																																																																																																																																																																																																																																																																																			ESC_FC0968AA_AS_33600																																																							ESC_GB8833AA_AS_51580																																																																																																																																											ESC_IC1650AA_AS_09500																																																																													ESC_LB0189AA_AS_31460																																																																																																																																																																										ESC_WB4557AA_AS_21970																							ESC_YA1214AA_AS_32750		ESC_YA1336AA_AS_33860	ESC_YA1489AA_AS_20630	ESC_YA1579AA_AS_32460	ESC_YA1602AA_AS_00780
group_3629	lhr	member of ATP-dependent helicase superfamily II	10	10	1	188	6627	151	2		635	4616	2043																												ESC_AC0027AA_AS_11670																																																																																																												ESC_AC9599AA_AS_15020																																											ESC_BC8470AA_AS_11610																																																																																																																																																							ESC_FC0028AA_AS_31750																																																																																																																																												ESC_HC0827AA_AS_11550																																																																																																																																																																																																																																																																																							ESC_WA4420AA_AS_35080																																																								ESC_YA1336AA_AS_08440	ESC_YA1489AA_AS_04640	ESC_YA1579AA_AS_24500							ESC_YB2064AA_AS_15020
group_3859		hypothetical protein	10	10	1	188	11520	1	15084		182	704	441																																																																																																																																																																																																																																																																																		ESC_EC1829AA_AS_14930																																																																																																																																																																																																			ESC_HC0375AA_AS_24890																																																															ESC_IB9790AA_AS_32030																																																							ESC_JC6126AA_AS_15440																																										ESC_MB1872AA_AS_03670																																																																									ESC_TB9837AA_AS_38130																																																																																							ESC_WB6731AA_AS_20300							ESC_WB8459AA_AS_14930																																																						ESC_ZB7562AA_AS_30830	ESC_ZB7563AA_AS_29350
group_4040		hypothetical protein	10	10	1	188	3674	1	1038	Hypothetical protein with no hits to refseq/uniprot/clusters/cdd/tigrfams/pfam overlapping another protein with hits	1013	1013	1013																																																																																																																																							ESC_AC9598AA_AS_35080																																																																																																																																																																																																																																																																																																																																																																																																																																																																																																																																																																																											ESC_UA2981AA_AS_00160																																ESC_VB5554AA_AS_00420												ESC_WA5691AA_AS_41250			ESC_WA5707AA_AS_41250			ESC_WA5732AA_AS_41220	ESC_WA5733AA_AS_41200	ESC_WA5736AA_AS_41270																							ESC_WB4632AA_AS_07950																																ESC_YB2063AA_AS_35080
group_4069	rop	Regulatory protein rop	10	10	1	188	23337	1	6425		191	191	191													SGL241_45070																																																																																																																																ESC_BC0597AA_AS_42840		ESC_BC5646AA_AS_37500										ESC_BC8237AA_AS_36810																																																																																																																																																																																																		ESC_FC3210AA_AS_15710																																																																																											ESC_HA0221AA_AS_20980																																																									ESC_HC8328AA_AS_45890																																																																																																																																																																																																																																																												ESC_WA1935AA_AS_41860																																																						ESC_XB5618AA_AS_36710		ESC_YA1214AA_AS_08500
group_4091		hypothetical protein	10	10	1	188	143	1	10380		413	476	463																																																																																																																																																																																																																																																																																		ESC_EC1829AA_AS_26220																																																																																																					ESC_FC6767AA_AS_25060																																																																																																																								ESC_HC8328AA_AS_24140	ESC_HC8329AA_AS_20700																																						ESC_IC2150AA_AS_20500																																																																																																																																																																																																ESC_VB0027AA_AS_32860		ESC_VB0057AA_AS_27770	ESC_VB0063AA_AS_26810																																																				ESC_WB4632AA_AS_05440															ESC_WB8459AA_AS_26220
group_4137		hypothetical protein	10	10	1	188	20881	1	15777		2447	2447	2447																																																																																																																																																																																																																																																																																																																																																																																																	ESC_GB8601AA_AS_23050																																																																																																																													ESC_IA9254AA_AS_33190							ESC_IA9469AA_AS_42500		ESC_IA9596AA_AS_14180					ESC_IA9712AA_AS_04440																												ESC_JA0317AA_AS_34360																																																																																																																																																				ESC_TA9887AA_AS_13320																																					ESC_VB3131AA_AS_13520																																																																																																							ESC_ZB7293AA_AS_13190																ESC_ZB7822AA_AS_13450
group_424		hypothetical protein	10	12	2026-02-01	188	3159	1	6297		218	2549	854																												ESC_AC0027AA_AS_35830																																																																																																																																																																																																																																																																																												ESC_FB3475AA_AS_43640			ESC_FB3478AA_AS_44590	ESC_FB3479AA_AS_42460 ESC_FB3479AA_AS_42390			ESC_FB3482AA_AS_40120																																																																																																																																																																																							ESC_HC9380AA_AS_37950 ESC_HC9380AA_AS_37930																									ESC_IA9915AA_AS_44100																																																																																																																																			ESC_NB5985AA_AS_41120																																																													ESC_UB4871AA_AS_06300																																																																																																																																																ESC_ZB8809AA_AS_01850
group_4392		hypothetical protein	10	10	1	188	2316	1	4463		1235	3065	2882																																																																																																																																																																																																																												ESC_CC8622AA_AS_32090																																																																																												ESC_FB3475AA_AS_21720	ESC_FB3476AA_AS_19790	ESC_FB3477AA_AS_25050	ESC_FB3478AA_AS_19150	ESC_FB3479AA_AS_19740	ESC_FB3480AA_AS_19900	ESC_FB3481AA_AS_40570	ESC_FB3482AA_AS_20200	ESC_FB3483AA_AS_20080
group_4405	tetR	Tetracycline repressor protein class A from transposon 1721	10	10	1	188	3005	1	8314		419	677	651			SGL245_47690																																																																																																																																											ESC_BC1154AA_AS_34440	ESC_BC5646AA_AS_39980																																																					ESC_CC3114AA_AS_40140																																								ESC_DB0189AA_AS_40590																																																																																																																																																																																																																																	ESC_HB9093AA_AS_31530		ESC_HC0134AA_AS_44260																											ESC_HC7348AA_AS_36170																																						ESC_IB0096AA_AS_36860																																																																																																																																																																																																																																																																																																												ESC_ZA1678AA_AS_34810
group_4601	ydfA	hypothetical protein	10	10	1	188	8811	1	14374		161	236	228															SGL243_41170																																																																																																																	ESC_AC2696AA_AS_42110																																																																																																																																																ESC_EC1067AA_AS_16590																																					ESC_FA6651AA_AS_03960																																																																																																																					ESC_GC3563AA_AS_19990																																																																																																															ESC_IC4437AA_AS_42560																																																																																																																																																																																									ESC_VA3687AA_AS_27580																																															ESC_WB0230AA_AS_19630																																																														ESC_ZA4899AA_AS_07550				ESC_ZB6550AA_AS_20030
group_4611		hypothetical protein	10	10	1	188	14146	1	17546		344	344	344																																																																																																																																																																																																																																																																											ESC_DC8670AA_AS_05550								ESC_EC2094AA_AS_27090																																																																																																																																																																												ESC_HA7701AA_AS_14780																																																																																																																ESC_JA0623AA_AS_35650																																																								ESC_LB0517AA_AS_41950								ESC_LB5076AA_AS_15400																																																																																																				ESC_VA5932AA_AS_04670																																																																																																																									ESC_ZB7406AA_AS_31470																ESC_ZB7910AA_AS_38380			ESC_ZB8809AA_AS_39110
group_4647	wcaJ	putative colanic acid biosynthsis UDP-glucose lipid carrier transferase	10	10	1	188	20976	1	453		428	1430	981																																																																																																																																																																																																																																																						ESC_DC2196AA_AS_32170																																																																																																																																																																																																																																																															ESC_HC9275AA_AS_32940																																										ESC_IC7440AA_AS_32500																		ESC_JA0736AA_AS_43820																																																																												ESC_MB8846AA_AS_35930																																																																				ESC_UA2978AA_AS_41760																																																																																																																						ESC_ZA1545AA_AS_14040		ESC_ZA1547AA_AS_41750																		ESC_ZB7368AA_AS_30140					ESC_ZB7491AA_AS_27960
group_4840		hypothetical protein	10	10	1	188	16870	1	20755		347	566	445																																																																																																																																																																																																																																																																		ESC_DC7375AA_AS_36700																									ESC_EC5830AA_AS_04380																																																																																													ESC_FC6789AA_AS_09790																																																																						ESC_HA6599AA_AS_41280																																																																																																																																																																																																																																										ESC_PB2488AA_AS_27120																												ESC_UA5423AA_AS_29750																																																			ESC_WA5792AA_AS_28710																																														ESC_YA1336AA_AS_09930			ESC_YA1602AA_AS_02910	ESC_YA1658AA_AS_05750
group_5023		hypothetical protein	10	10	1	188	18690	1	12007		563	941	903									SGL251-3-20_46150																																																																																																																	ESC_AC1298AA_AS_36150																																																																																													ESC_CC4638AA_AS_18240						ESC_CC8718AA_AS_38140																																																																																																																																																										ESC_FC6767AA_AS_45500																																																																																																																						ESC_HC8283AA_AS_42760																																																																																																																																																														ESC_NB5142AA_AS_38570																																											ESC_TA2191AA_AS_43070	ESC_TA2228AA_AS_38310																																																																																																																																						ESC_ZA2180AA_AS_36390
group_5048		IS110 family transposase IS1663	10	10	1	188	1018	1	10107		689	1010	945																																																																																																																																	ESC_AC5776AA_AS_27240																																																																																																															ESC_DB2268AA_AS_37660																																																																																																																																																																																																																																																																																																																																																																												ESC_KC2575AA_AS_17910																																																																			ESC_OB1490AA_AS_40630																ESC_SA1035AA_AS_44510	ESC_SA2364AA_AS_02080											ESC_TA3836AA_AS_44840													ESC_UB3164AA_AS_38650																																																																																								ESC_XB2583AA_AS_46570																ESC_YB7891AA_AS_42930
yjhR_1		hypothetical protein	10	10	1	188	16836	1	1760		1193	3515	3083																																																																																																																														ESC_AC2529AA_AS_28770																																																																																																	ESC_CC8747AA_AS_43740																							ESC_DC2196AA_AS_39420																																																																																																																																																																ESC_GC1739AA_AS_39490			ESC_GC2628AA_AS_43300																																																																																																											ESC_IA9444AA_AS_11080																																																																								ESC_JC6467AA_AS_24090																																ESC_LB3306AA_AS_25110																																																									ESC_PA2569AA_AS_24840																																																																																																																																	ESC_YA1489AA_AS_06030
group_5155		hypothetical protein	10	10	1	188	23064	1	7978		149	149	149																																																																																																																																																																																															ESC_CC1343AA_AS_42120																																				ESC_CC8866AA_AS_40670	ESC_CC8867AA_AS_40810																																																																																																																																																																																																																																																	ESC_HC0375AA_AS_42110																																																																																										ESC_JA0623AA_AS_24220																																																			ESC_LB0189AA_AS_37720																ESC_LB5965AA_AS_43450																																																															ESC_SA2851AA_AS_10440																																																																																																							ESC_WB7663AA_AS_01760								ESC_XB2583AA_AS_04600
group_5240	yajI	putative lipoprotein	10	10	1	188	18389	1	3142		137	539	475								SGL250-19_14690																								ESC_AC0035AA_AS_07070					ESC_AC0040AA_AS_02320																																																																																																																																																						ESC_CB0931AA_AS_24630																																ESC_CC6245AA_AS_46570																																																																																																																																																																																																																										ESC_HA0219AA_AS_08150																																																									ESC_HC8284AA_AS_45950																																																																																																																																						ESC_LB6764AA_AS_21120																														ESC_NB5985AA_AS_09950																																																																																																													ESC_WA8498AA_AS_09330
group_5299	ycjT	putative hydrolase	10	10	1	188	18998	248	2		674	2267	2107																																																																																																																																																																																																																																																																																																																	ESC_EC9984AA_AS_24560																																																																									ESC_FC7489AA_AS_08810																																																				ESC_GC7750AA_AS_08920																												ESC_HB5553AA_AS_23960																	ESC_HC2066AA_AS_07210						ESC_HC5419AA_AS_08730																																																																																																																																	ESC_LB0189AA_AS_06210																		ESC_LB6764AA_AS_38210																																																									ESC_RA6699AA_AS_24240																																ESC_UB4135AA_AS_23760
group_5303	kduD_2	2-deoxy-D-gluconate 3-dehydrogenase	10	10	1	188	16381	4	6		182	791	632																																																																																																																																																																																																																																																																															ESC_EC0724AA_AS_29460																																																																																																																																																																																																										ESC_HC1613AA_AS_16360																																																																														ESC_JA0248AA_AS_40890																																																																													ESC_LB6764AA_AS_27810		ESC_MB2068AA_AS_07970									ESC_NB2890AA_AS_04520								ESC_NB4219AA_AS_33850																																																																																																																					ESC_WA8358AA_AS_34030																																																											ESC_ZA1545AA_AS_18210																																													ESC_ZB9290AA_AS_12530
group_5332		hypothetical protein	10	10	1	188	18091	1	11959		494	809	749	SGL232_28190																																																																																																																																																																																																																																																																																																					ESC_EC6768AA_AS_16240															ESC_FA6651AA_AS_19400															ESC_FB5388AA_AS_16240																																																																	ESC_GB8637AA_AS_08740					ESC_GB8833AA_AS_29260																																																																																																																																																																																																	ESC_JC6126AA_AS_15770																																								ESC_LB6552AA_AS_16580		ESC_MB1872AA_AS_03370																																																																																									ESC_UB4516AA_AS_19150
group_5374	cadB	cadaverine:H+ symporter / lysine:cadaverine antiporter	10	10	1	188	15419	1	13101		491	1334	1249																																																																																																																																																																																																																																																																																																																																																											ESC_FC3210AA_AS_31860																																																							ESC_GC1585AA_AS_31340																																																											ESC_HB9093AA_AS_06860																																																																																																																																																																							ESC_LB6764AA_AS_15430																																																																																																																																				ESC_WA6582AA_AS_03900																									ESC_WB6172AA_AS_38980	ESC_WB6175AA_AS_33410																														ESC_YB7891AA_AS_34600																							ESC_ZB7121AA_AS_38280																													ESC_ZB9290AA_AS_14850
group_5417		hypothetical protein	10	10	1	188	19765	1	1271		503	1691	1413																																																																																																																																																					ESC_BC6642AA_AS_29140																																																																		ESC_CC4638AA_AS_28910																																																																																																																																																																																																																																																						ESC_HB9093AA_AS_21160																																																																																																																																																																																									ESC_NB4218AA_AS_36140				ESC_NB4411AA_AS_39820							ESC_NB5335AA_AS_42360																																																																					ESC_VB0027AA_AS_35140		ESC_VB0057AA_AS_29360																																			ESC_WA8357AA_AS_36180			ESC_WA8461AA_AS_39870
ompF_2		The Colicin A Import System	10	10	1	188	5959	1	14696		104	1073	954											SGL253_44440																																																																																																																																																																																																																																																																																																																																																					ESC_FC5838AA_AS_10330																																																																																																																																									ESC_HC6868AA_AS_38600																								ESC_IA9368AA_AS_31210												ESC_IA9744AA_AS_17260																												ESC_JA0327AA_AS_06490																																																																																																	ESC_NB4411AA_AS_18320										ESC_NB6024AA_AS_10240																																																																																																										ESC_WA8461AA_AS_18220																																																																																																																					SGL221_o200_37540
group_5805	ulaA_2	L-ascorbate PTS permease - UlaA subunit	10	10	1	188	3601	1	1037		761	1082	1049																																																																																																																																																																																																																																	ESC_CC8771AA_AS_44440																											ESC_DC5651AA_AS_40440																																																																																																																																																																																																																																																																																																																																																																																						ESC_LB5965AA_AS_43500																																																																																																																														ESC_WA5700AA_AS_39410	ESC_WA5707AA_AS_39430	ESC_WA5721AA_AS_41230	ESC_WA5727AA_AS_41390	ESC_WA5732AA_AS_39430	ESC_WA5733AA_AS_39390	ESC_WA5736AA_AS_39460
group_5821		hypothetical protein	10	10	1	188	23095	1	8009		521	596	569																																																																																																																																																																					ESC_BC8303AA_AS_35520																																																				ESC_CC4970AA_AS_43500																																																			ESC_DC9316AA_AS_43020																																																						ESC_FB4014AA_AS_16950																																																																																																																																																																																																																																	ESC_JA0009AA_AS_44390																																																																																							ESC_MB5699AA_AS_43360																																																										ESC_SA7493AA_AS_39770																																ESC_VA5935AA_AS_00090																																																																												ESC_XB2583AA_AS_04580																																																																				ESC_ZB9290AA_AS_26330
group_5875		hypothetical protein	10	10	1	188	731	1	10054		179	1712	455																																																																																																																																																																																																																																																																																																																																																																																																																																																			ESC_HA0217AA_AS_39350	ESC_HA0218AA_AS_02220	ESC_HA0219AA_AS_43030	ESC_HA0221AA_AS_44770	ESC_HA0223AA_AS_40860	ESC_HA0224AA_AS_42760																																							ESC_HC3445AA_AS_19710																																																		ESC_IB8759AA_AS_20090																																																																																																																																												ESC_OA1563AA_AS_39260																																																																																																																																																																		ESC_ZA4899AA_AS_35950
group_5934	ydjJ	putative oxidoreductase, Zn-dependent and NAD(P)-binding	10	10	1	188	6609	1	13690		245	1043	949																																																																																																																																																																																																																																																																																																																																																																																							ESC_FC6767AA_AS_38380																																																		ESC_GC3308AA_AS_34200																																																																																																																																					ESC_JA0602AA_AS_44880																																																																						ESC_LB6764AA_AS_00590																			ESC_NB4219AA_AS_06270																																																																																																																ESC_WA5792AA_AS_44050		ESC_WA7340AA_AS_27980			ESC_WA8358AA_AS_06330																																														ESC_YA3534AA_AS_00170																																																										ESC_ZB9290AA_AS_41580
group_5996	psuK	putative pseudouridine kinase	10	10	1	188	20156	186	2		224	941	863																																																																																																																												ESC_AC1578AA_AS_08710																																																																				ESC_CC1458AA_AS_27140																																	ESC_CC8771AA_AS_07190																																																																																																																																																																																														ESC_GC2726AA_AS_11830																																																																																																																																																																																																ESC_LA5344AA_AS_00060												ESC_LB3273AA_AS_15350																								ESC_NB3733AA_AS_07950																																																																																																																																																											ESC_WB9736AA_AS_15470								ESC_YA1489AA_AS_24890																																																																								SGL280_34550
group_6042		hypothetical protein	10	10	1	188	13290	1	1042		284	1127	1042																																																																																																																																																																																													ESC_CB6776AA_AS_30150																																										ESC_CC9965AA_AS_33400																																																																																																																																																																			ESC_GB8833AA_AS_13130																																																																																																																																ESC_IA9624AA_AS_34410																																																																																																																																																										ESC_PA1653AA_AS_37460																																																																																																																															ESC_YA1214AA_AS_06790			ESC_YA1489AA_AS_07130	ESC_YA1579AA_AS_44730	ESC_YA1602AA_AS_10990	ESC_YA1658AA_AS_03810
group_6079	dhaR	DhaR DNA-binding transcriptional dual regulator	10	10	1	188	5143	163	3		614	1919	1670																																																																																																																																																																																																																													ESC_CC8718AA_AS_14630																																																																																																																													ESC_FC3101AA_AS_10250																																																																																																																																	ESC_HC2066AA_AS_05810																																																												ESC_IC2152AA_AS_00170																																											ESC_JC3869AA_AS_16130	ESC_JC3876AA_AS_17760																																			ESC_LB0384AA_AS_16630	ESC_LB0517AA_AS_14590																																																		ESC_OA1246AA_AS_16190																								ESC_SA2851AA_AS_14800
group_6100	ompN	outer membrane pore protein N, non-specific	10	10	1	188	18947	1666	1		161	1133	1035																																																																																																																																																																																																																																							ESC_CC9965AA_AS_30990																																				ESC_DC8670AA_AS_25580								ESC_EC2094AA_AS_26310																																																																																																																																																						ESC_GC3308AA_AS_32210																						ESC_HA7701AA_AS_30520																																																																																																																																																																																																													ESC_NB5264AA_AS_27420																																									ESC_TA2164AA_AS_29470																																																ESC_VB7105AA_AS_31470																				ESC_WA7340AA_AS_31690																																																																						ESC_ZA4899AA_AS_30190
group_6181	yfiN	putative diguanylate cyclase	10	10	1	188	13783	1	16991		359	1226	1139																		ESC_AA9310AA_AS_40770																																																																																	ESC_AC0266AA_AS_24800																																																																																																																																																																																																																															ESC_FB4014AA_AS_34610																																																																																																																																						ESC_HA9579AA_AS_16560																																									ESC_HC8333AA_AS_02740																																																																																																																																																																																																																																				ESC_VA7355AA_AS_30200										ESC_VB1438AA_AS_26290										ESC_VB9477AA_AS_26530																																																																																																																																		ESC_ZB9965AA_AS_32700	ESC_ZB9966AA_AS_20690
group_6200	ydcP	putative peptidase	10	10	1	188	19187	3	1		263	2003	1730																																																																																																																																										ESC_BA0460AA_AS_39050																																																																																																																																																																																																											ESC_FC1254AA_AS_20550																																		ESC_FC6767AA_AS_34400			ESC_FC7489AA_AS_20840																																																																				ESC_HA6599AA_AS_12530																																																																																																																					ESC_JA0813AA_AS_06180																								ESC_JC6126AA_AS_25650																																																																																																												ESC_TA2228AA_AS_31630		ESC_TA2422AA_AS_29690	ESC_TA2434AA_AS_30940
group_6218	dppA	dipeptide ABC transporter - periplasmic binding protein	10	10	1	188	11696	115	3		746	1607	1350																																																																																																																																																																																													ESC_CB6776AA_AS_23270																																																									ESC_DC2196AA_AS_10850																									ESC_EC0724AA_AS_14970																																																																																																																											ESC_GB8833AA_AS_18660																																																																																																																																										ESC_IB9790AA_AS_08580																																																																																				ESC_LB0849AA_AS_09940																																																																																																																																																																																											ESC_YA1214AA_AS_23910			ESC_YA1489AA_AS_03940	ESC_YA1579AA_AS_21150	ESC_YA1602AA_AS_22830
uvrA_2		excision nuclease subunit A	10	10	1	188	19873	1	10474		1052	2651	2218	SGL232_46230																																																																																																																																										ESC_BB5135AA_AS_46000																																																			ESC_CC1084AA_AS_45330																																																																												ESC_DC8574AA_AS_27290																																																																																																																																																																				ESC_GC7750AA_AS_35670																																																			ESC_HC5419AA_AS_35690														ESC_HC8328AA_AS_43250	ESC_HC8329AA_AS_41010	ESC_HC8333AA_AS_36280																																																																																																																																																																																																																								ESC_UB3247AA_AS_43410
arsA		Arsenical pump-driving ATPase	10	10	1	188	7937	1	8053		221	1757	593	SGL232_50140									SGL252_42090																																																																																																																																																																																																																																																ESC_DC3706AA_AS_06910																																																													ESC_FA9549AA_AS_35580																										ESC_FC0833AA_AS_32940																																																																																																																																																		ESC_HC5597AA_AS_32360																																																																																																		ESC_JC4317AA_AS_21070																										ESC_LA5344AA_AS_05680																ESC_LB5076AA_AS_36520																																																																																										ESC_UB3247AA_AS_00020
group_6404		hypothetical protein	10	10	1	188	24133	1	4676		353	704	640																																																																																																																																							ESC_AC9598AA_AS_16220																																																																																																																																																																																														ESC_FB6257AA_AS_27110																																																																																																																																																											ESC_HC3747AA_AS_40750																																																																																																																																														ESC_LB4863AA_AS_26430												ESC_MB5699AA_AS_27580																																																																										ESC_UA5423AA_AS_18440	ESC_UA5426AA_AS_23690																																																																					ESC_WB3478AA_AS_26010																																			ESC_YB2063AA_AS_16220									ESC_ZA1543AA_AS_45530
group_6598		hypothetical protein	10	10	1	188	8885	1	19726		737	3251	2861																																																								ESC_AC0074AA_AS_30540																			ESC_AC0115AA_AS_23590																		ESC_AC0244AA_AS_23100			ESC_AC0261AA_AS_31180																				ESC_AC1178AA_AS_30250					ESC_AC1183AA_AS_22880																																																																						ESC_CC1343AA_AS_29940																																																																																																																																																																																																																																																																					ESC_HA9549AA_AS_31940																																																																																																																																																							ESC_KC2391AA_AS_22070																																																																																																																	ESC_UB4129AA_AS_28820
group_6671		hypothetical protein	10	10	1	188	14698	1	15022		272	284	280																																																																																																																																																																																																																																								ESC_CC9972AA_AS_24480																																																																														ESC_FA6654AA_AS_25660																																																																																									ESC_GC1400AA_AS_18230																																																	ESC_HA7752AA_AS_18940																																																																		ESC_IA9373AA_AS_48020																																																		ESC_JA0861AA_AS_03600																														ESC_JC8761AA_AS_13640																																										ESC_MB5712AA_AS_31820																									ESC_NB6044AA_AS_46260																																																																																																																																																																																												ESC_ZB7551AA_AS_20270
group_6682		hypothetical protein	10	10	1	188	11495	1	15077		281	284	283																																																																																																																																																																																																																																																																										ESC_DC8574AA_AS_34630																																		ESC_EC9529AA_AS_22240																																								ESC_FC0999AA_AS_17470																																																																																																																									ESC_HB9093AA_AS_34860												ESC_HC1613AA_AS_15280																																									ESC_IA9373AA_AS_48030																																																		ESC_JA0861AA_AS_03590																																																																																																	ESC_NB6044AA_AS_46250														ESC_PA1652AA_AS_18070																																																																																																																																																																																													ESC_ZB8825AA_AS_20840
group_6685		hypothetical protein	10	10	1	188	12716	1	16360		221	563	255																																																																																																																																																																																																																																																																																		ESC_EC1829AA_AS_14720																				ESC_EC6768AA_AS_15680																														ESC_FB5388AA_AS_15680																																																																						ESC_GB8833AA_AS_03380																																																																																																																																																																																																																																									ESC_LB6552AA_AS_16020																																																																																											ESC_UB4516AA_AS_18610																		ESC_VB3017AA_AS_27090				ESC_VB6827AA_AS_17960																																															ESC_WB6729AA_AS_36680									ESC_WB8459AA_AS_14720
group_6828	nirC	nitrite transporter NirC	10	10	1	188	15874	192	1		356	806	741																																																																																																																																																																																																																																																																																																																																																											ESC_FC3210AA_AS_42920																																																																																																																			ESC_HB9421AA_AS_09230																																																																																																		ESC_JA0653AA_AS_15020																																																																	ESC_LB5856AA_AS_09230																						ESC_NB4219AA_AS_24900																																										ESC_SA2851AA_AS_39980													ESC_TB9837AA_AS_46620														ESC_UB4129AA_AS_00070																																																ESC_WA8358AA_AS_25440																																	ESC_WB8925AA_AS_41630
group_6838	yhgA	putative transposase	10	10	1	188	15963	87	3		395	878	781																																																																																																																																													ESC_BC0597AA_AS_25100																																																ESC_CB6776AA_AS_43290																													ESC_CC6238AA_AS_16320																																								ESC_DC7375AA_AS_43580																																																																																																																																				ESC_GB8748AA_AS_15370																																																																																																																																																																																																			ESC_JC5817AA_AS_18560																																												ESC_MB1872AA_AS_23810																																																																																																																																																																																	ESC_YA1489AA_AS_43410	ESC_YA1579AA_AS_43380																																																													ESC_ZB9290AA_AS_39080
elfG_1		putative fimbrial-like adhesin protein	10	10	1	188	12199	1	3298		275	1046	352																																																																																																																																																																															ESC_BC8422AA_AS_23560	ESC_BC8427AA_AS_21450	ESC_BC8429AA_AS_23150																																																																																						ESC_DC8539AA_AS_23070	ESC_DC8540AA_AS_21230	ESC_DC8542AA_AS_23480																																																																												ESC_FC1254AA_AS_22910																																					ESC_FC7489AA_AS_25120																																																							ESC_GC9609AA_AS_30330													ESC_HA6599AA_AS_27770
group_7030		hypothetical protein	10	10	1	188	3229	1	6386		383	674	644	SGL232_29270																																																																																																																																																																																																																									ESC_CC6238AA_AS_17200		ESC_CC8622AA_AS_16960																																																																																																																																																											ESC_FC6767AA_AS_01500																																																																																						ESC_HB9093AA_AS_20460																																																																																																																																																																																																																ESC_OA1563AA_AS_30410									ESC_PA9091AA_AS_25730	ESC_PA9092AA_AS_35350																																		ESC_UB3247AA_AS_28400																																																																																																																																																							ESC_ZB8825AA_AS_39220
group_7034		hypothetical protein	10	10	1	188	24752	1	6370		2972	2978	2973	SGL232_29400																																																																																																																																																																																																																									ESC_CC6238AA_AS_17310		ESC_CC8622AA_AS_17100																																																																																																																																																											ESC_FC6767AA_AS_01620																																																																																																																																																																																																																																																																																																						ESC_OA1563AA_AS_30530									ESC_PA9091AA_AS_25860	ESC_PA9092AA_AS_35480																							ESC_TB9837AA_AS_00910											ESC_UB3247AA_AS_28280																																																																																																																																																							ESC_ZB8825AA_AS_39110
group_7061	abrB	putative regulator	10	10	1	188	11889	1	19339	Hypothetical protein with no hits to refseq/uniprot/clusters/cdd/tigrfams/pfam overlapping another protein with hits	482	1046	820																																																																																																																																															ESC_BC5646AA_AS_37190																																														ESC_CB6776AA_AS_28530							ESC_CC3114AA_AS_22180												ESC_CC3129AA_AS_20060																																							ESC_DC2969AA_AS_19940																																																																																																																																																																																																																																																																																																																																																																																																																																																																																																																																																																												ESC_YA1214AA_AS_40280		ESC_YA1336AA_AS_11510	ESC_YA1489AA_AS_46110	ESC_YA1579AA_AS_01990	ESC_YA1602AA_AS_14510
dgoK_2		2-dehydro-3-deoxygalactonate kinase	10	10	1	188	17932	1	11644		743	878	864															SGL243_49310																																																																																																																																																																																																																				ESC_CC8866AA_AS_35430	ESC_CC8867AA_AS_38600																																																																							ESC_EC9301AA_AS_33490										ESC_FA6651AA_AS_09820																																																															ESC_FC6278AA_AS_36510																																																																																																																																																																																																																																								ESC_KC2575AA_AS_41910			ESC_LA5344AA_AS_35680																							ESC_MB2068AA_AS_05610																																																																																																																																																																																										ESC_YB7891AA_AS_43130
group_7140	hydN	putative electron transport protein HydN	10	10	1	188	13130	193	2		149	527	489																																																																																																																																																																																													ESC_CB6776AA_AS_02420																																																																																																																																																									ESC_FC1257AA_AS_02220																																																																																																																																																																																																																																																																	ESC_JC9347AA_AS_04480																														ESC_MB1872AA_AS_21450																																																																																																																																																																		ESC_WB7586AA_AS_04150												ESC_YA1214AA_AS_05510		ESC_YA1336AA_AS_02260		ESC_YA1579AA_AS_07810	ESC_YA1602AA_AS_03750	ESC_YA1658AA_AS_03700
group_7252	gfcD	putative lipoprotein	10	10	1	188	17105	1	2324		233	2096	1909	SGL232_47520																																																																																																																																																																																															ESC_CC1458AA_AS_24970																																							ESC_CC9965AA_AS_36050																																								ESC_EC0724AA_AS_12500																																																		ESC_FB3733AA_AS_35550																					ESC_FC1257AA_AS_25950																																																																																																																																																																																																																																																																																					ESC_LB3273AA_AS_34350	ESC_LB3306AA_AS_39920																																																																																																																																																																				ESC_WB5945AA_AS_37140														ESC_WB9736AA_AS_34610
group_7284	adiA	Adi	10	10	1	188	15408	1	20744		161	2270	2059																																																																																																																																			ESC_AC9286AA_AS_27980																																																																																																																																																																																											ESC_FB3481AA_AS_09340																																																																																																																																																																																																																						ESC_IB9790AA_AS_37890			ESC_IC2152AA_AS_07760																																																																			ESC_KC1751AA_AS_03630																												ESC_MB2068AA_AS_00600																																																											ESC_SA2851AA_AS_41540																													ESC_UB4516AA_AS_19300																																																																																																										ESC_ZA1546AA_AS_27980																																																						SGL280_40980
group_7308		hypothetical protein	10	10	1	188	1366	1	8576		350	350	350																																																																																																																																																																																																																											ESC_CC6245AA_AS_37510																																																																																																																															ESC_FC3101AA_AS_25590																																																																							ESC_GC2739AA_AS_21680																																													ESC_HB9421AA_AS_32730																																				ESC_HC8337AA_AS_21330																								ESC_IA9624AA_AS_11710																																																					ESC_JC2767AA_AS_35920																																																		ESC_LB5856AA_AS_32740																																																																																														ESC_UB4871AA_AS_06430	ESC_UB4880AA_AS_07650
group_7342		hypothetical protein	10	10	1	188	24073	1	4736		296	800	749																																																																																																																																																																																																																																																																				ESC_DC7563AA_AS_30390															ESC_EC2094AA_AS_09160	ESC_EC2095AA_AS_18250																																															ESC_FB4044AA_AS_18480																																																																		ESC_GB8637AA_AS_25200																																																																								ESC_HB9093AA_AS_13600																			ESC_HC3747AA_AS_40790																																																																																																																																																										ESC_MB5699AA_AS_27620																																																																																	ESC_UB4090AA_AS_18720																																																															ESC_WB3478AA_AS_26050
group_7470		hypothetical protein	10	10	1	188	10985	1	3994		494	671	542								SGL250-19_16450																																																																																																																																																																																																																																																																																																																																																																																										ESC_GB8621AA_AS_28450	ESC_GB8625AA_AS_28420	ESC_GB8627AA_AS_12140																																																																																																										ESC_HC8284AA_AS_44020																																																																																																																																							ESC_MB1872AA_AS_03690																	ESC_NB4218AA_AS_42720																																																																																																																					ESC_WA8357AA_AS_42660																																																																																										ESC_ZB7636AA_AS_28790						ESC_ZB7893AA_AS_24080
group_7684		hypothetical protein	10	10	1	188	15033	1	20127		446	449	446																																																																																																																																																																																																ESC_CC1458AA_AS_20240																																																																																																					ESC_EC6545AA_AS_18560																																																					ESC_FC3101AA_AS_30390																																																																																																																																																					ESC_HC8328AA_AS_13670	ESC_HC8329AA_AS_38580																																																																																															ESC_JC8756AA_AS_18770						ESC_JC8899AA_AS_15790																						ESC_LB3273AA_AS_32780		ESC_LB4112AA_AS_19260																																																																																																																																																																																	ESC_WB9736AA_AS_22910
group_7685		hypothetical protein	10	10	1	188	10631	1	4262		260	266	261																																																																																																																																																																																																ESC_CC1458AA_AS_20510																	ESC_CC3632AA_AS_32260																																																																																			ESC_EC6173AA_AS_28010																																																																																																																																																																									ESC_HB9093AA_AS_41700																																																																																																																																																																																										ESC_NB4219AA_AS_40990																																						ESC_RA6699AA_AS_23480																										ESC_UB2023AA_AS_30690																																																					ESC_WA8358AA_AS_41100																																		ESC_WB9736AA_AS_23180																																																																		ESC_ZB8825AA_AS_21340
group_7696		hypothetical protein	10	10	1	188	23199	1	822		503	929	695																																																																																																																																																																																																			ESC_CC2247AA_AS_35410																																													ESC_DB2268AA_AS_30980																																																																																																			ESC_FC0968AA_AS_42540																																																																																															ESC_HA0215AA_AS_19670	ESC_HA0217AA_AS_27960	ESC_HA0218AA_AS_31820	ESC_HA0219AA_AS_12140	ESC_HA0221AA_AS_44340	ESC_HA0223AA_AS_36570	ESC_HA0224AA_AS_43650
group_7770		hypothetical protein	10	10	1	188	5589	1	14153		305	305	305																																																																																																																																																																																																																																																																																							ESC_EC5502AA_AS_18730																																	ESC_FB3475AA_AS_25580	ESC_FB3476AA_AS_25600	ESC_FB3477AA_AS_44720	ESC_FB3478AA_AS_24400	ESC_FB3479AA_AS_20420	ESC_FB3480AA_AS_24320	ESC_FB3481AA_AS_26290																																																																																																																																																																																																																																																																																ESC_JC8755AA_AS_27670																																																																																																																																																					ESC_VB6619AA_AS_19070
group_7840		hypothetical protein	10	10	1	188	16154	1	20879		179	875	317																																																																																																																																																																																																																																																																																																																																																																																																																																																																																																																																																																																												ESC_JB8201AA_AS_17090																																																																																																ESC_OA1328AA_AS_13140																																																																								ESC_VB6827AA_AS_16790	ESC_VB7105AA_AS_18640																																																																																																								ESC_ZB7453AA_AS_18460					ESC_ZB7562AA_AS_16270	ESC_ZB7563AA_AS_17370	ESC_ZB7631AA_AS_15570		ESC_ZB7779AA_AS_18500					ESC_ZB7893AA_AS_17920
group_787	rhsA	RhsA protein in rhs element	10	12	2026-02-01	188	8970	1	2791		467	4133	1225																																																																																																																																																							ESC_BC8234AA_AS_11600			ESC_BC8239AA_AS_11150																																																																																																ESC_DC3706AA_AS_11950																																																																																																																																																																																																																																														ESC_HC6799AA_AS_26950																																																														ESC_JA0225AA_AS_20880																																																																																ESC_MB2068AA_AS_23240																																																																																																																																																																													ESC_YA1214AA_AS_10860																												ESC_ZA4899AA_AS_16430																										ESC_ZB7867AA_AS_17670						ESC_ZB8809AA_AS_33810 ESC_ZB8809AA_AS_06430 ESC_ZB8809AA_AS_06420
group_7913	ydiP	putative DNA-binding transcriptional regulator	10	10	1	188	6619	1	3368		350	911	854																																																																																																																																																																																																																																																																																																																																												ESC_FC0361AA_AS_33720																																																																																																																																																																																																					ESC_IB8759AA_AS_15900																																						ESC_JB0770AA_AS_12680																											ESC_JC8761AA_AS_07040							ESC_KB9870AA_AS_14910																																																	ESC_NB4411AA_AS_29210																																																																																																																				ESC_WA8461AA_AS_29010																																																																									ESC_ZB7121AA_AS_32370					ESC_ZB7406AA_AS_41310											ESC_ZB7795AA_AS_12510
group_7936	cutC	Copper homeostasis protein CutC	10	10	1	188	7193	1	20642		101	746	681																																																																																																																																								ESC_AC9599AA_AS_27030																																																																																																																																																																																																																																																								ESC_GB4229AA_AS_11160																																	ESC_GC2739AA_AS_14810																																																																																																																																																											ESC_JB8201AA_AS_12130																																																																																																																																																																																																																																																		ESC_YB2064AA_AS_27030																																																																									SGL223_o200_00620	SGL224_o200_03240		SGL225_o200_06240	SGL226_o200_03240	SGL274_o200_06240
group_7957	ytjC	putative phosphoglycerate mutase 2	10	10	1	188	9409	1	19794		287	647	611																																																																																																																																																																																																																																																																																																																																																																																								ESC_FC6789AA_AS_32110																																																																								ESC_HA7752AA_AS_23700																																																																																							ESC_IC2152AA_AS_04130																																																																																																																ESC_NB4219AA_AS_30190																																																																										ESC_UB6572AA_AS_22240																																											ESC_WA8358AA_AS_30450						ESC_WB1582AA_AS_25630		ESC_WB2150AA_AS_24920	ESC_WB2152AA_AS_25820																		ESC_WB7586AA_AS_30070
group_798		hypothetical protein	10	10	1	188	15597	1	2438		938	938	938																																																																																																																																																																																																																																																																																																						ESC_EC6768AA_AS_19470																																																																																																																						ESC_GC2639AA_AS_18390																										ESC_HA0221AA_AS_00050																			ESC_HA9587AA_AS_42850																																																ESC_IA8880AA_AS_06240																																																				ESC_JA0568AA_AS_22930																				ESC_JC3111AA_AS_15900																														ESC_LA5344AA_AS_17920			ESC_LB0189AA_AS_15930																																																																																																																																							ESC_VB9477AA_AS_00060
group_8118	xdhD	fused predicted xanthine/hypoxanthine oxidase: molybdopterin-binding subunit and Fe-S binding subunit	10	10	1	188	4002	1	19463		746	2870	2657											SGL253_26360																																																																																																																ESC_AC1435AA_AS_09350																		ESC_BC0597AA_AS_07790																																																																																																																																																																																																																																																																																		ESC_GC2726AA_AS_01430																																																ESC_HC0134AA_AS_11110																										ESC_HC6868AA_AS_07390																																																																																																																																																																																						ESC_OB1490AA_AS_09200																																ESC_UA0999AA_AS_07900		ESC_UA2978AA_AS_04250																																																																																																																																								ESC_ZB7316AA_AS_06670
group_8155	ybdR	putative oxidoreductase, Zn-dependent and NAD(P)-binding	10	10	1	188	4459	1395	1		335	1238	1057																																																																																																																																						ESC_AC9593AA_AS_26970																																																																																																																																																																																																						ESC_FC0361AA_AS_32920																																																																																																																																																																																																																																				ESC_JA0653AA_AS_05890																																										ESC_KC1751AA_AS_29930																ESC_LB1925AA_AS_29880																																															ESC_OA1246AA_AS_28670																								ESC_SA2851AA_AS_30460																		ESC_UA3532AA_AS_32640																																																																										ESC_WB4632AA_AS_31280																															ESC_YB2058AA_AS_26970
group_8256	ycjW	putative DNA-binding transcriptional regulator, LacI type	10	10	1	188	18996	1	3491		245	998	922																																																																																																																																																																																																																																																																																																																	ESC_EC9984AA_AS_18940																								ESC_FC0026AA_AS_18830																																																	ESC_FC7489AA_AS_08860																																																				ESC_GC7750AA_AS_08870																												ESC_HB5553AA_AS_18050																	ESC_HC2066AA_AS_07160						ESC_HC5419AA_AS_08780																																																																																																																																	ESC_LB0189AA_AS_06260																																																																											ESC_RA6699AA_AS_19500																																																																																																																										ESC_YA1579AA_AS_27990
group_8290	usg	putative semialdehyde dehydrogenase	10	10	1	188	8504	245	1		326	1013	944								SGL250-19_22590																																																																																																																																																																																																				ESC_CC3123AA_AS_16530													ESC_CC4970AA_AS_11180																																																																		ESC_EC5830AA_AS_02020						ESC_EC6087AA_AS_02160																																																																																							ESC_FC6789AA_AS_02260																																																																																																																						ESC_HC8284AA_AS_04680																										ESC_IA9612AA_AS_26280																																																																																																																																																																ESC_PB2488AA_AS_16000																																																																																																																													ESC_YA1336AA_AS_21120
group_8367		hypothetical protein	10	10	1	188	1725	1	7436		434	539	528	SGL232_29820																																																																																																																																																																																																																									ESC_CC6238AA_AS_17730		ESC_CC8622AA_AS_17500																																																																																																																																																											ESC_FC6767AA_AS_38150																																																																																						ESC_HB9093AA_AS_21580																																																																																																																																																																																																																									ESC_PA9091AA_AS_26220	ESC_PA9092AA_AS_35840																							ESC_TB9837AA_AS_01270											ESC_UB3247AA_AS_00330																																																																																																																																																							ESC_ZB8825AA_AS_26280
group_8494	bcsZ	endo-1,4-D-glucanase	10	10	1	188	11690	32	3		449	1022	792																																																																																																																																																																																																																																																																																																																																																																																																																																																																																																																																																																																																																								ESC_KB3511AA_AS_33660																												ESC_LB6764AA_AS_32030																																																																																					ESC_UB3247AA_AS_36640		ESC_UB4090AA_AS_31500						ESC_UB6572AA_AS_31330																																																																																		ESC_YA1214AA_AS_14840	ESC_YA1234AA_AS_34080				ESC_YA1602AA_AS_37470	ESC_YA1658AA_AS_37620																																																											ESC_ZB9290AA_AS_35020
yiaT_2		putative outer membrane protein	10	10	1	188	11706	74	4		128	740	250																																																																																																																																		ESC_AC9285AA_AS_35510																																																									ESC_CB0931AA_AS_04530		ESC_CB6776AA_AS_43500																																																																																																																																																																																																																																																																																																																																																																																																																																																																																																																																ESC_TB6093AA_AS_35510																																																																																																										ESC_YA1579AA_AS_02380													ESC_ZA1481AA_AS_44830	ESC_ZA1524AA_AS_43500	ESC_ZA1543AA_AS_02640	ESC_ZA1545AA_AS_00340		ESC_ZA1547AA_AS_38550
group_8606		hypothetical protein	10	10	1	188	3479	1	1452		611	1181	1067																																																																																																																																																					ESC_BC6642AA_AS_35720																																																																																																																																													ESC_EC6112AA_AS_28220																																																																																																																									ESC_GC2637AA_AS_26870																																																		ESC_HB9093AA_AS_05140																																																							ESC_IA9444AA_AS_05740																																																																																																																																		ESC_NB4218AA_AS_39650				ESC_NB4411AA_AS_45110																																																																																																																	ESC_WA8357AA_AS_39680			ESC_WA8461AA_AS_45120																																																																																																		ESC_ZB8825AA_AS_45500
group_8690		hypothetical protein	10	10	1	188	18670	1	4913		131	746	684																																																																																																																																																																																																																													ESC_CC8718AA_AS_35110																																																																																																																																																																																																																																																					ESC_HC0215AA_AS_35230		ESC_HC0235AA_AS_35280																												ESC_HC8329AA_AS_40510																																																																																																																																																																	ESC_NB5335AA_AS_36980																												ESC_RA6699AA_AS_35930																																																																																																																																																	ESC_ZA2345AA_AS_34470											ESC_ZB7316AA_AS_35280																																															SGL224_o200_43890				SGL274_o200_43990
group_8780		hypothetical protein	10	10	1	188	23135	1	12606		173	173	173																																																																																																																																									ESC_AC9600AA_AS_41970																																																																																																																																																																																																																																																																																																					ESC_GC7750AA_AS_07440																																																			ESC_HC5419AA_AS_07390															ESC_HC8329AA_AS_01780																																																																																														ESC_JC8755AA_AS_06760																																										ESC_MB2460AA_AS_26880														ESC_NB4218AA_AS_32930																																																																																																																					ESC_WA8357AA_AS_32980																																																				ESC_YB2067AA_AS_41970																																														ESC_ZB7950AA_AS_23710
group_88	yddA	hypothetical protein	10	10	1	188	20812	1	20712		152	1685	817																																																																																																																																													ESC_BC0597AA_AS_44520																																																																																																																																													ESC_EC5610AA_AS_05890																																																																																																																																																																																																																																																																																																																																																																																																																					ESC_SA1035AA_AS_02800																			ESC_UA2981AA_AS_42250								ESC_UB4080AA_AS_40500																																ESC_WA0501AA_AS_40370																														ESC_WB3421AA_AS_08880																																																													ESC_ZB7072AA_AS_45050																													ESC_ZB8835AA_AS_38470							ESC_ZB9599AA_AS_05990
group_8814		hypothetical protein	10	10	1	188	3167	1	12893		362	566	545																																																																																																																			ESC_AC1177AA_AS_27760					ESC_AC1182AA_AS_27010																																																																																																																																																																																																																				ESC_FC0361AA_AS_44100																																																																																																																																																																																																																				ESC_IC9290AA_AS_30540																																																																																																																																																																																											ESC_VB1358AA_AS_25970		ESC_VB1404AA_AS_24720																																																																																																														ESC_ZB7368AA_AS_23480			ESC_ZB7454AA_AS_33310																																			SGL278_46870	SGL279_47750
group_8875		hypothetical protein	10	10	1	188	822	1	6440		659	689	662			SGL245_47940							SGL252_44370																																																																																																																																																																																																																																																																																																						ESC_EC9941AA_AS_43570																								ESC_FC0023AA_AS_43440	ESC_FC0026AA_AS_44930	ESC_FC0028AA_AS_01430																																																																																																																																																																																																																																																								ESC_JC3869AA_AS_01440																																		ESC_LB0265AA_AS_43430																																																																																																																				ESC_VB0057AA_AS_00020	ESC_VB0063AA_AS_45570
group_8955		hypothetical protein	10	10	1	188	11499	1	15007		344	344	344																																																																																																																																																																																																																	ESC_CC3632AA_AS_34020																																																																																											ESC_EC9529AA_AS_22250																											ESC_FB9259AA_AS_26980													ESC_FC0999AA_AS_17480																																																						ESC_GB8833AA_AS_31200																																																																			ESC_HB9093AA_AS_34850																																		ESC_HC8328AA_AS_13870									ESC_HC9975AA_AS_27390																																																																																											ESC_JC8762AA_AS_20630																																																																																																																																																																																																																																																																													ESC_ZB8825AA_AS_20830
group_897	ompX_1	Outer membrane protein X	10	10	1	188	9453	1	18394		326	599	571																																																																																																																																ESC_AC2696AA_AS_00010																																																																																																							ESC_CC9965AA_AS_42370																																																																														ESC_FA6651AA_AS_04430																																																																																																																				ESC_GC3308AA_AS_00040		ESC_GC6803AA_AS_44080																																																																																																																																						ESC_JA0736AA_AS_11030										ESC_JB5492AA_AS_32600																																																																									ESC_NB3923AA_AS_33480																																														ESC_SA4948AA_AS_00090																																																																																																																																																							ESC_ZB7316AA_AS_30270
group_9017	virB9	Type IV secretion system protein virB9	10	10	1	188	2345	1	8835		629	893	866										SGL252_34690																																																																																																																																																																																																																																																																											ESC_EC3863AA_AS_25800																																																																																																			ESC_FC6789AA_AS_30270								ESC_GB4229AA_AS_30980											ESC_GB9384AA_AS_26170																																																																																								ESC_HC5597AA_AS_30880																ESC_HC8465AA_AS_27320																																																																																																																								ESC_LB3273AA_AS_29430																																																																																																																																																																																																																																			ESC_ZB7454AA_AS_31990		ESC_ZB7491AA_AS_32240
group_9052		hypothetical protein	10	10	1	188	23268	1	6643		614	866	795												SGL254_46600																																																																																																																																																																								ESC_BC8515AA_AS_38010																																											ESC_CC8747AA_AS_35190																																																ESC_EC0724AA_AS_35570																																																																																																																																	ESC_GC1491AA_AS_40360																																																																																																																																																																																																																																ESC_LB5620AA_AS_37380																															ESC_NB5317AA_AS_41900	ESC_NB5318AA_AS_40070															ESC_OB1490AA_AS_42950																																																															ESC_VB1435AA_AS_40220
group_9129		hypothetical protein	10	10	1	188	18428	1	2551	Hypothetical protein with no hits to refseq/uniprot/clusters/cdd/tigrfams/pfam overlapping another protein with hits	422	1061	768																																														ESC_AC0058AA_AS_20080																																																																																																																																																																																																																																																																																																																																										ESC_FC6789AA_AS_03010																		ESC_GB8833AA_AS_05070													ESC_GC1767AA_AS_38020																																																						ESC_HB9093AA_AS_21870																																																																																																																							ESC_JC4246AA_AS_03900						ESC_JC5830AA_AS_43860																																						ESC_LB5620AA_AS_42110				ESC_LB6764AA_AS_03280																																																																																																										ESC_VB1435AA_AS_43840
group_9161		hypothetical protein	10	10	1	188	24439	1	8561		1001	1001	1001																																																																																																			ESC_AC0266AA_AS_34190																																																																																																																																																																										ESC_EC0619AA_AS_20160																								ESC_EC6545AA_AS_37280																																																																																																																		ESC_GC1767AA_AS_18440																																																																						ESC_HC3146AA_AS_10830																																																																																																																																															ESC_LB3306AA_AS_42820	ESC_LB4112AA_AS_37140																																																																																														ESC_UB4090AA_AS_41860																																																																																																																																																																ESC_ZB9965AA_AS_35090	ESC_ZB9966AA_AS_29630
group_9164		hypothetical protein	10	10	1	188	1299	1	10902		230	242	240																																																																																																			ESC_AC0266AA_AS_39220																																																																																																																																																																																																																																																																																																																												ESC_GC2726AA_AS_38150																																																																																																																																																																																																																																																																																																																																																																																																												ESC_YB1592AA_AS_35290																																																																ESC_ZB9965AA_AS_35010	ESC_ZB9966AA_AS_29550											SGL223_o200_45310	SGL224_o200_44920		SGL225_o200_45150	SGL226_o200_44750	SGL274_o200_45480
group_9234		hypothetical protein	10	10	1	188	470	1	10637		278	278	278																																																																																																																																			ESC_AC9286AA_AS_39280																																																																																ESC_CC4334AA_AS_04180																																																																																																																																																																																																																																																																																																																																	ESC_IB9790AA_AS_40370																																																																																																																																				ESC_OA0181AA_AS_41890				ESC_OA1328AA_AS_06830																										ESC_TA2191AA_AS_04110	ESC_TA2228AA_AS_43750																								ESC_UB4871AA_AS_09720													ESC_VB1378AA_AS_36850																																																																																												ESC_ZA1546AA_AS_39800
insI-1_1		transposase of IS30	10	10	1	188	22402	1	7715		923	923	923																																																																																																																																																																																																																																																																																																																																																						ESC_FC1257AA_AS_22320	ESC_FC1258AA_AS_02600	ESC_FC1522AA_AS_02870																																																ESC_GB8797AA_AS_39120	ESC_GB8810AA_AS_35940	ESC_GB8833AA_AS_17920																																																																																																																																																																																																																																																																							ESC_NB5335AA_AS_20610															ESC_OB9027AA_AS_19340																																																																																																																																																																														ESC_ZB7454AA_AS_10930					ESC_ZB7563AA_AS_09370
group_9302		hypothetical protein	10	10	1	188	6573	1	14435		761	761	761																																																																																																																																																					ESC_BC6642AA_AS_32920																																												ESC_CC1940AA_AS_30220																																						ESC_CC9965AA_AS_30410																																												ESC_EC2094AA_AS_26990																																																																																																																																																																																																																																																																																																																																																																												ESC_NB2890AA_AS_31420													ESC_NB5264AA_AS_02220																						ESC_PA1649AA_AS_30260																																																														ESC_VB3017AA_AS_41440					ESC_VB7105AA_AS_08010																											ESC_WB0131AA_AS_42780
group_9372		hypothetical protein	10	10	1	188	1824	1	8481		113	173	146																																																																																																																																																																																																		ESC_CC1979AA_AS_00080																																				ESC_CC9928AA_AS_41410																																																																																		ESC_FB3475AA_AS_43410																																																																																																																																																																																																																																																																																													ESC_JC8899AA_AS_45950																																																																																																																																																																															ESC_WB2150AA_AS_45200	ESC_WB2152AA_AS_42710																														ESC_YA1214AA_AS_10050	ESC_YA1234AA_AS_41360				ESC_YA1602AA_AS_07220	ESC_YA1658AA_AS_06640
group_9444		IS110 family transposase ISEc45	10	10	1	188	18285	1	13369		251	1133	905																																																																																																																																																																																																																																	ESC_CC8771AA_AS_32210																					ESC_DC2196AA_AS_35240																																																																																																																																																																																																													ESC_HA9548AA_AS_36830	ESC_HA9549AA_AS_31320																																																																																						ESC_IC5637AA_AS_36320																																																		ESC_JC6467AA_AS_28440																																																																					ESC_NB5335AA_AS_17860												ESC_OA1563AA_AS_07420																	ESC_RB3985AA_AS_31540																																																					ESC_VB6619AA_AS_18580
group_9453		hypothetical protein	10	10	1	188	14266	1	17500		788	791	790																																																																																																																																																																																																																																							ESC_CC9965AA_AS_27800																																				ESC_DC8670AA_AS_05500								ESC_EC2094AA_AS_27140																																																																																																																							ESC_GB8833AA_AS_10370																															ESC_GC3308AA_AS_36540																						ESC_HA7701AA_AS_09040																																																																																																																																																																																																													ESC_NB5264AA_AS_02360																																																																																									ESC_VB7105AA_AS_35700																				ESC_WA7340AA_AS_35820																																																																						ESC_ZA4899AA_AS_07170
group_948	era_2	GTPase Era	10	10	1	188	5406	1	13560		605	872	819																																																																																																			ESC_AC0266AA_AS_39090																																																																																																																																																																																																																																																								ESC_FC3210AA_AS_08680																																																																																		ESC_GC7125AA_AS_03280																																																																																																																																																																																																																																																								ESC_PA2569AA_AS_30440																																																								ESC_VB1404AA_AS_39290					ESC_VB5554AA_AS_44220																																											ESC_WB4632AA_AS_07810																																																																																														ESC_ZB9965AA_AS_43240	ESC_ZB9966AA_AS_34640			SGL258_08910
group_9524	dld	D-lactate dehydrogenase	10	10	1	188	20024	23	7		734	1715	1518																																																																																																																																																																																																																																												ESC_DB0189AA_AS_00040																																																											ESC_EC8587AA_AS_15360	ESC_EC8588AA_AS_01200																																																																																																																																																																																																																																																																																																																																												ESC_LB6764AA_AS_16320																																																																																																																						ESC_WA0501AA_AS_34620																																																									ESC_YA1214AA_AS_04260		ESC_YA1336AA_AS_00820	ESC_YA1489AA_AS_15050	ESC_YA1579AA_AS_05770	ESC_YA1602AA_AS_02240
group_9533		hypothetical protein	10	10	1	188	5940	1	13952		200	200	200																																																																																																																																																																																																																																																																																																																								ESC_FB3475AA_AS_25200	ESC_FB3476AA_AS_25980	ESC_FB3477AA_AS_44340	ESC_FB3478AA_AS_24010	ESC_FB3479AA_AS_20810	ESC_FB3480AA_AS_24710	ESC_FB3481AA_AS_26680																																																																																																																																																																																																																																																																																										ESC_KB3511AA_AS_13230																																																				ESC_NB5264AA_AS_31840																																																																					ESC_UB6572AA_AS_25650
group_9534		hypothetical protein	10	10	1	188	5798	1	14197		341	341	341																																																																																																																																																																																																																																																																																																																								ESC_FB3475AA_AS_25450	ESC_FB3476AA_AS_25730	ESC_FB3477AA_AS_44590	ESC_FB3478AA_AS_24270	ESC_FB3479AA_AS_20550	ESC_FB3480AA_AS_24450	ESC_FB3481AA_AS_26420																																																																																																																																																																																																																																																																																																																																																																																						ESC_SA7493AA_AS_02440																																																																																ESC_WB2150AA_AS_31200	ESC_WB2152AA_AS_21790
group_9535		hypothetical protein	10	10	1	188	5790	1	14129		338	338	338																																																																																																																																																																																																																																																																																																																								ESC_FB3475AA_AS_25530	ESC_FB3476AA_AS_25650	ESC_FB3477AA_AS_44670	ESC_FB3478AA_AS_24350	ESC_FB3479AA_AS_20470	ESC_FB3480AA_AS_24370	ESC_FB3481AA_AS_26340																																																																																																																																																																																																																																																																																																																																																																																						ESC_SA7493AA_AS_02520																																																																																ESC_WB2150AA_AS_31280	ESC_WB2152AA_AS_21710
group_9536		hypothetical protein	10	10	1	188	7591	1	14223		1808	1952	1921																																																																																																																																																																																																																																																																																																																								ESC_FB3475AA_AS_25650	ESC_FB3476AA_AS_25530	ESC_FB3477AA_AS_44790	ESC_FB3478AA_AS_24470	ESC_FB3479AA_AS_20350	ESC_FB3480AA_AS_24250	ESC_FB3481AA_AS_26220																																																																																																																																																																																																																																																	ESC_JA0623AA_AS_03950																																																																	ESC_LB5620AA_AS_34650																																																																																																														ESC_VB1435AA_AS_38420
group_9598		IS66 family transposase ISEc49	10	10	1	188	5384	1	4630		188	1583	1173																																																																																																																																																																																																																																																																																																																																																																																																																																																		ESC_HA0215AA_AS_10260	ESC_HA0217AA_AS_23830	ESC_HA0218AA_AS_24360	ESC_HA0219AA_AS_17940	ESC_HA0221AA_AS_30590	ESC_HA0223AA_AS_45040	ESC_HA0224AA_AS_35250																					ESC_HB9093AA_AS_00270																																																																																																																																																																																																																				ESC_PA1084AA_AS_07360																																																																																																																																																																																															ESC_ZB8825AA_AS_25940
group_10260		hypothetical protein	9	9	1	188	3223	1	6380		656	656	656	SGL232_29320																																																																																																																																																																																																																									ESC_CC6238AA_AS_17250		ESC_CC8622AA_AS_17010																																																																																																																																																											ESC_FC6767AA_AS_01560																																																																																																																																																																																																																																																																																																						ESC_OA1563AA_AS_30460									ESC_PA9091AA_AS_25780	ESC_PA9092AA_AS_35400																																		ESC_UB3247AA_AS_28350																																																																																																																																																							ESC_ZB8825AA_AS_39170
group_10269		hypothetical protein	9	9	1	188	1727	1	7438		677	884	861	SGL232_29840																																																																																																																																																																																																																									ESC_CC6238AA_AS_17750		ESC_CC8622AA_AS_17520																																																																																																																																																																																																																																																	ESC_HB9093AA_AS_21600																																																																																																																																																																																																																									ESC_PA9091AA_AS_26240	ESC_PA9092AA_AS_35860																							ESC_TB9837AA_AS_01280											ESC_UB3247AA_AS_40540																																																																																																																																																							ESC_ZB8825AA_AS_26260
group_10272		hypothetical protein	9	9	1	188	1713	1	7457		299	431	416	SGL232_29940																																																																																																																																																																																																																									ESC_CC6238AA_AS_17850		ESC_CC8622AA_AS_17620																																																																																																																																																																																																																																																	ESC_HB9093AA_AS_21690																																																																																																																																																																																																																									ESC_PA9091AA_AS_26350	ESC_PA9092AA_AS_35970																							ESC_TB9837AA_AS_01390											ESC_UB3247AA_AS_40440																																																																																																																																																							ESC_ZB8825AA_AS_26160
group_10275		hypothetical protein	9	9	1	188	1702	1	7426		209	218	216	SGL232_30010																																																																																																																																																																																																																									ESC_CC6238AA_AS_17920		ESC_CC8622AA_AS_17690																																																																																																																																																											ESC_FC6767AA_AS_38190																																																																																						ESC_HB9093AA_AS_21760																																																																																																																																																																																																																									ESC_PA9091AA_AS_26420	ESC_PA9092AA_AS_36040																																		ESC_UB3247AA_AS_40370																																																																																																																																																							ESC_ZB8825AA_AS_26090
group_10516		hypothetical protein	9	9	1	188	10532	1	17948		941	941	941	SGL232_43450																																																																																																																																																																																																																																																																																																																																																																																																																																																																																				ESC_HC0375AA_AS_25250																																																																																																																																																																																									ESC_NB5313AA_AS_29950																																																											ESC_UB3247AA_AS_47690																																																																												ESC_WB6731AA_AS_27290																																																								ESC_ZB7453AA_AS_15500					ESC_ZB7562AA_AS_31150	ESC_ZB7563AA_AS_29030	ESC_ZB7631AA_AS_13960
group_10899		hypothetical protein	9	9	1	188	12940	1	16749		383	401	385						SGL248_10560											SGL239_31960																																																																																																																																																																																																																																																																																																				ESC_FA6651AA_AS_27830																																																																																ESC_GB8637AA_AS_38670																																																																																																	ESC_HC6638AA_AS_44490																																																																																																																																																																	ESC_NB4219AA_AS_08280																														ESC_PA2569AA_AS_06810																																																											ESC_VB3017AA_AS_37040																												ESC_WA8358AA_AS_08680
group_1091		hypothetical protein	9	9	1	188	24332	1	4955	Hypothetical protein with no hits to refseq/uniprot/clusters/cdd/tigrfams/pfam overlapping another protein with hits	320	434	394																																																																																																																																																																																																																																																																																																														ESC_EC9835AA_AS_14410																																						ESC_FC0999AA_AS_41190																															ESC_FC6270AA_AS_18250																																																																																															ESC_HC0215AA_AS_00130																																																																																																																																																		ESC_LB0265AA_AS_45340																													ESC_NB3555AA_AS_00040																																																																																																	ESC_VB5554AA_AS_02990						ESC_VB7761AA_AS_43020																																																																																																																						ESC_ZB8629AA_AS_44170
group_10985		hypothetical protein	9	9	1	188	8821	1	14593		164	164	164								SGL250-19_29890																																																																																																																																																																																																																																																																																															ESC_EC8587AA_AS_23970	ESC_EC8588AA_AS_24330																																																																																																																																																																																																						ESC_HC8284AA_AS_15160																																																ESC_IC7230AA_AS_05540																																																																	ESC_LA5344AA_AS_01210																																																																																																																			ESC_VA3687AA_AS_36670																																																																																																									ESC_ZA1570AA_AS_05560														ESC_ZB7316AA_AS_25410
group_11037		hypothetical protein	9	9	1	188	7915	1	13745		1007	1007	1007									SGL251-3-20_45870																																																																																																																								ESC_AC5776AA_AS_32500																																																																																						ESC_CC4638AA_AS_33670																																																					ESC_DC9316AA_AS_19200																																																																																																																																																																	ESC_GC7125AA_AS_43350																																																										ESC_HC6700AA_AS_46050						ESC_HC8283AA_AS_42540																																																																																																																																																																																																														ESC_TA3836AA_AS_01750																																																																																																					ESC_XB2583AA_AS_41580
group_11070		hypothetical protein	9	9	1	188	1507	1	5894		131	146	144											SGL253_44610																																																																																																																																																																																																																ESC_CC6245AA_AS_42410																																																																																																																																																																																																																																																																														ESC_HC6868AA_AS_38890																																																																																																										ESC_JC8762AA_AS_28090																																									ESC_MB5712AA_AS_30360		ESC_NA8556AA_AS_12970																																		ESC_OB9027AA_AS_03040				ESC_PA1653AA_AS_21160																																															ESC_VA5932AA_AS_35730
group_11079	repE_2	Replication initiation protein	9	9	1	188	558	1	10027		692	692	692											SGL253_46130																																																																																																																																																																																																																																																																																																																																																																																																																																																																																																																																																																																																																																			ESC_LB4863AA_AS_45110																																																																					ESC_SA6463AA_AS_36030																																																	ESC_VB6827AA_AS_45750	ESC_VB7105AA_AS_46680		ESC_VB7759AA_AS_37410	ESC_VB7761AA_AS_39110																																																																			ESC_YB1592AA_AS_38720																										ESC_ZB7072AA_AS_03650
group_11144		hypothetical protein	9	9	1	188	23235	1	6605		437	437	437																																																																																																																																																								ESC_BC8235AA_AS_36870	ESC_BC8237AA_AS_36770	ESC_BC8239AA_AS_37410													ESC_BC8322AA_AS_30530	ESC_BC8323AA_AS_30540																																									ESC_CC3632AA_AS_44150																									ESC_DB0187AA_AS_43530																																																																																																																																																																																																																																																																																																																																																																																																																																																																																																																												ESC_VB7399AA_AS_40660																																																										ESC_XB2583AA_AS_39830
group_11180	cas2	putative endoribonuclease	9	9	1	188	18652	1	964		284	284	284																		ESC_AA9310AA_AS_23690																																																																																	ESC_AC0266AA_AS_40350																																																																																																																																																																																																																															ESC_FB4014AA_AS_31910																																																																								ESC_GB8833AA_AS_09940																																																																																																																																																																																																																																																																																																																																											ESC_VA7355AA_AS_27550										ESC_VB1438AA_AS_34150										ESC_VB9477AA_AS_38410																																																																																																																																		ESC_ZB9965AA_AS_19100	ESC_ZB9966AA_AS_41170
casD		Cascade subunit D	9	9	1	188	4503	1	4806		674	674	674																		ESC_AA9310AA_AS_23720																																																																																	ESC_AC0266AA_AS_40380																																																																																																																																																																																																																															ESC_FB4014AA_AS_31940																																																																								ESC_GB8833AA_AS_09970																																																																																																																																																																																																																																																																																																																																											ESC_VA7355AA_AS_27580										ESC_VB1438AA_AS_34180										ESC_VB9477AA_AS_38440																																																																																																																																		ESC_ZB9965AA_AS_19070	ESC_ZB9966AA_AS_41200
group_11182	casA	Cascade subunit A	9	9	1	188	4506	1	4809		1382	1508	1396																		ESC_AA9310AA_AS_23750																																																																																	ESC_AC0266AA_AS_40410																																																																																																																																																																																																																															ESC_FB4014AA_AS_31970																																																																								ESC_GB8833AA_AS_10000																																																																																																																																																																																																																																																																																																																																											ESC_VA7355AA_AS_27610										ESC_VB1438AA_AS_34210										ESC_VB9477AA_AS_38470																																																																																																																																		ESC_ZB9965AA_AS_19040	ESC_ZB9966AA_AS_41230
group_11228		hypothetical protein	9	9	1	188	672	1	10458		233	233	233																									ESC_AC0020AA_AS_17800									ESC_AC0037AA_AS_16140												ESC_AC0058AA_AS_19240																																																																																																																																																																																																																																																						ESC_EC6173AA_AS_32790																																																																																																																																																																																																																																																																																																																																																														ESC_NB3709AA_AS_20450																														ESC_OB9027AA_AS_46730																																																																					ESC_VB7105AA_AS_42290				ESC_VB9477AA_AS_10510																																																																		ESC_YB1592AA_AS_25670
group_11257		hypothetical protein	9	9	1	188	917	1	9960		290	290	290																																										ESC_AC0053AA_AS_31110																																																																																																																																																																																																																												ESC_DC8399AA_AS_32250	ESC_DC8539AA_AS_32010	ESC_DC8540AA_AS_29670	ESC_DC8542AA_AS_30380																																																																																																																																																									ESC_GC2744AA_AS_24680																																																																																																																																																																																																																															ESC_NB3555AA_AS_26500						ESC_NB4219AA_AS_31510																																																																																																																					ESC_WA8358AA_AS_27520
group_1128		hypothetical protein	9	10	2026-12-01	188	24333	1	4956	Hypothetical protein with no hits to refseq/uniprot/clusters/cdd/tigrfams/pfam overlapping another protein with hits	770	827	783																																																																																																																																																																																																																																																																																																														ESC_EC9835AA_AS_14390 ESC_EC9835AA_AS_14400																																						ESC_FC0999AA_AS_41180																															ESC_FC6270AA_AS_18240																																																																																															ESC_HC0215AA_AS_00140																																																																																																																																																		ESC_LB0265AA_AS_45350																													ESC_NB3555AA_AS_00030																																																																																																	ESC_VB5554AA_AS_02980						ESC_VB7761AA_AS_43010																																																																																																																						ESC_ZB8629AA_AS_44180
group_11340		hypothetical protein	9	9	1	188	8356	1	150		182	182	182																																																																																																														ESC_AC1169AA_AS_27900																																																														ESC_BC8386AA_AS_23030	ESC_BC8387AA_AS_33170	ESC_BC8388AA_AS_23510							ESC_BC8560AA_AS_32480	ESC_BC8562AA_AS_22680	ESC_BC8563AA_AS_33860																																																												ESC_DC0441AA_AS_02480																																																																																																																																																																																																																																																																																																																																																						ESC_JC5817AA_AS_02440
group_11359		hypothetical protein	9	9	1	188	22065	1	6945		482	503	498																																																																																																																												ESC_AC1578AA_AS_27640				ESC_AC2696AA_AS_38920	ESC_AC5776AA_AS_36270																																																																ESC_CC1940AA_AS_02410																																																																																																																																																																																																																															ESC_GC2733AA_AS_39760																																																												ESC_HC2073AA_AS_39820																																																																																																																																																																					ESC_NB3555AA_AS_35100																	ESC_NB5985AA_AS_39110																																																																																																													ESC_WA8498AA_AS_40950
group_11368		hypothetical protein	9	9	1	188	9474	1	19303		317	317	317																																																																																																																														ESC_AC2529AA_AS_02290																																																																																																								ESC_CC9928AA_AS_31280																																														ESC_EC2095AA_AS_28220	ESC_EC3863AA_AS_29400																																																																																																											ESC_GB4229AA_AS_21580																																																																																																																																																																																																																ESC_JC8758AA_AS_22270																																														ESC_NA8556AA_AS_20190	ESC_NB2890AA_AS_01840														ESC_NB5265AA_AS_10100
group_11377		hypothetical protein	9	9	1	188	10628	1	17837		1031	1031	1031																																																																																																																														ESC_AC2529AA_AS_32100																																																																																														ESC_CC8622AA_AS_21450																																																																																			ESC_EC9939AA_AS_28230	ESC_EC9941AA_AS_30990																								ESC_FC0023AA_AS_27440	ESC_FC0026AA_AS_27610	ESC_FC0028AA_AS_30070																ESC_FC3101AA_AS_34750																																																																																	ESC_GC6803AA_AS_36380
group_11434		hypothetical protein	9	9	1	188	3555	1	1610		107	182	173																																																																																																																																					ESC_AC9579AA_AS_38710																																																																																																																																																																																																																										ESC_FC5833AA_AS_36940		ESC_FC5842AA_AS_36850					ESC_FC6003AA_AS_34650			ESC_FC6028AA_AS_36970	ESC_FC6066AA_AS_36130				ESC_FC6090AA_AS_36760	ESC_FC6102AA_AS_35970	ESC_FC6104AA_AS_36750
group_11446		hypothetical protein	9	9	1	188	7685	1	14606		569	569	569																																																																																																																																								ESC_AC9599AA_AS_36170										ESC_BC6530AA_AS_17290																																																																									ESC_CC6245AA_AS_38690																																																																																																																																																																																																																			ESC_GC7750AA_AS_16570																																																			ESC_HC5419AA_AS_16590																																																																																																															ESC_JC8758AA_AS_07840																																																					ESC_NB3981AA_AS_10280								ESC_NB5265AA_AS_30540																																																																																																																																																																	ESC_YB2064AA_AS_36170
group_11548		hypothetical protein	9	9	1	188	11186	1	3860		500	500	500																																																																																																																																																					ESC_BC6642AA_AS_11170																																																																																															ESC_DC1691AA_AS_33520																																																																																																																																																																																																																																										ESC_HC3218AA_AS_13230																																																																																																																														ESC_KC2575AA_AS_46980																																										ESC_NB4218AA_AS_42360						ESC_NB5264AA_AS_23290																																																																																																											ESC_WA5792AA_AS_11560				ESC_WA8357AA_AS_42300																																																																									ESC_ZB7062AA_AS_27700
group_11587		hypothetical protein	9	9	1	188	7752	1	13807		569	569	569																																																																																																																																																																									ESC_BC8354AA_AS_25360	ESC_BC8355AA_AS_11340	ESC_BC8361AA_AS_11450																																																																																																																																																																											ESC_FC1257AA_AS_11200	ESC_FC1258AA_AS_12030	ESC_FC1522AA_AS_12270																																																																																																																																							ESC_HC3445AA_AS_15430																																																																																															ESC_JC2589AA_AS_14680							ESC_JC4317AA_AS_11200
group_11610		hypothetical protein	9	9	1	188	1146	1	10752		632	632	632																																																																																																																																																																																							ESC_BC8563AA_AS_21280																																																																																																																																																																																																																																																											ESC_HA0215AA_AS_18780	ESC_HA0217AA_AS_15890	ESC_HA0218AA_AS_46040	ESC_HA0219AA_AS_22520	ESC_HA0221AA_AS_44210	ESC_HA0223AA_AS_17720	ESC_HA0224AA_AS_37520																																																																																																																																																																																																																																					ESC_OA1563AA_AS_47540
group_11774	recD2	ATP-dependent RecD-like DNA helicase	9	9	1	188	19292	1	12573		3353	4958	4423																																																																																																																																																																																																																			ESC_CC4334AA_AS_28760			ESC_CC4409AA_AS_33570																																						ESC_DC5651AA_AS_21150																																																																										ESC_FB6642AA_AS_30830																																																														ESC_GB8627AA_AS_35660																																																																																	ESC_HC0375AA_AS_32340																																																																										ESC_IC7440AA_AS_35640																											ESC_JB3315AA_AS_19990																																																																																																																																																																																																																				ESC_WB4902AA_AS_22460
group_11812		hypothetical protein	9	9	1	188	3334	1	7747		284	284	284																																																																																																																																																																																																																										ESC_CC6238AA_AS_39070																																										ESC_DC7563AA_AS_36970																																																																																																																																				ESC_GB8797AA_AS_38810		ESC_GB8833AA_AS_08630				ESC_GC0434AA_AS_34750																											ESC_GC3308AA_AS_37240																																																																																																																																																																																																															ESC_MB2460AA_AS_33750																																																											ESC_SA6463AA_AS_29980																																																																							ESC_WA7377AA_AS_01990
group_11845		hypothetical protein	9	9	1	188	18233	1	11534		641	641	641																																																																																																																																																																																																																												ESC_CC8622AA_AS_30620																																																																																																																																																																																																																						ESC_HA0215AA_AS_18310	ESC_HA0217AA_AS_02360	ESC_HA0218AA_AS_11730	ESC_HA0219AA_AS_09830	ESC_HA0221AA_AS_07740	ESC_HA0223AA_AS_45090	ESC_HA0224AA_AS_17750																																																																																																																																																																																																																																	ESC_OA1246AA_AS_43510
group_11848		hypothetical protein	9	9	1	188	21246	1	614	Hypothetical protein with no hits to refseq/uniprot/clusters/cdd/tigrfams/pfam overlapping another protein with hits	644	1154	1097																																																																																																																																																																																																																													ESC_CC8718AA_AS_31200																																																																																																																																																																																																																																																																																																																																																																																																																																																																																																																																																		ESC_WA5692AA_AS_34540																																																																																										ESC_ZB7316AA_AS_34520																											ESC_ZB9290AA_AS_31980																			SGL223_o200_42430	SGL224_o200_42210		SGL225_o200_42420	SGL226_o200_42120	SGL274_o200_42300
group_11886		hypothetical protein	9	9	1	188	16520	1	12622		233	236	233																																																																																																																																																																																																																																	ESC_CC8771AA_AS_29060																					ESC_DC2196AA_AS_29500																												ESC_EC1829AA_AS_32520																																																																																																																																																																																																																																																		ESC_IA9444AA_AS_19830																																																																																																								ESC_LB3306AA_AS_41790																																						ESC_NB5985AA_AS_33100																																																				ESC_UB1480AA_AS_35330																																																									ESC_WA8498AA_AS_34950																													ESC_WB8459AA_AS_32520
group_11914		hypothetical protein	9	9	1	188	6591	1	14446		140	215	206																																																																																																																																																																																																																																							ESC_CC9965AA_AS_30560																																				ESC_DC8670AA_AS_05830								ESC_EC2094AA_AS_16340																																																																																																																																																						ESC_GC3308AA_AS_14460																						ESC_HA7701AA_AS_14500																																																																																																																																																																																																													ESC_NB5264AA_AS_02070																																																																																									ESC_VB7105AA_AS_08140																				ESC_WA7340AA_AS_04490																																																																						ESC_ZA4899AA_AS_06900
group_11922		hypothetical protein	9	9	1	188	24349	1	10965		98	98	98																																																																																																																																																																																																																																								ESC_CC9972AA_AS_16570							ESC_DB2158AA_AS_33900									ESC_DC3005AA_AS_03100																																																																																																																																									ESC_GB8601AA_AS_31960																																																																																																																																																																																ESC_JA0736AA_AS_11920																																																																																										ESC_NB5142AA_AS_41230																															ESC_RA3105AA_AS_03070																																																																																										ESC_WB2150AA_AS_32180	ESC_WB2152AA_AS_31920
group_11925		hypothetical protein	9	9	1	188	23347	1	6471		146	161	157																																																																																																																																																																																																																																								ESC_CC9972AA_AS_42330																																															ESC_EC5502AA_AS_37520																																																																																																																			ESC_GB8833AA_AS_21120					ESC_GC1400AA_AS_33840						ESC_GC1734AA_AS_38270		ESC_GC1767AA_AS_42020																																																																																																																																																																																																																								ESC_LB5076AA_AS_48180																																																																																																																							ESC_VB7399AA_AS_40640																																																																																																					ESC_ZB7368AA_AS_38040
group_11926		hypothetical protein	9	9	1	188	19925	1	1168		380	380	380																																																																																																																																																																																																																																									ESC_DB0124AA_AS_25550	ESC_DB0187AA_AS_25530	ESC_DB0188AA_AS_27270	ESC_DB0189AA_AS_29360	ESC_DB0191AA_AS_09960	ESC_DB0195AA_AS_28650																																																																																																																																																																																																																													ESC_HB8076AA_AS_27840	ESC_HB8455AA_AS_25440																																																																																																					ESC_JA0736AA_AS_25940
group_11933		hypothetical protein	9	9	1	188	24587	1	11289		242	242	242																																																																																																																																																																																																																																									ESC_DB0124AA_AS_31160	ESC_DB0187AA_AS_31000	ESC_DB0188AA_AS_32650	ESC_DB0189AA_AS_10210	ESC_DB0191AA_AS_09500	ESC_DB0195AA_AS_21460																																																																																																																																																																																																																													ESC_HB8076AA_AS_33970	ESC_HB8455AA_AS_32960																																																																																																																																																																																																																																																																									ESC_VA7355AA_AS_18570
group_11961		hypothetical protein	9	9	1	188	23166	1	7851	Hypothetical protein with no hits to refseq/uniprot/clusters/cdd/tigrfams/pfam overlapping another protein with hits	455	458	455																																																																																																																																																																																																																																																	ESC_DC0226AA_AS_42750																																												ESC_EC5973AA_AS_45230																																																																																																																																			ESC_GC2733AA_AS_39460																																																																																																																																																									ESC_JB3225AA_AS_30190											ESC_JC4246AA_AS_05040																							ESC_KC2391AA_AS_47170														ESC_LB0850AA_AS_32020																																																																																																													ESC_VB0027AA_AS_00050		ESC_VB0057AA_AS_49680
group_11983		hypothetical protein	9	9	1	188	4042	1	5618		572	572	572																																																																																																																																																																																																																																																								ESC_DC3005AA_AS_37650																																																																																																																																																																																										ESC_HA0215AA_AS_28750	ESC_HA0217AA_AS_38570	ESC_HA0218AA_AS_15190	ESC_HA0219AA_AS_37980	ESC_HA0221AA_AS_24780	ESC_HA0223AA_AS_36230	ESC_HA0224AA_AS_09790																																																																																																																																																																																																																																					ESC_OA1563AA_AS_31140
group_11984		hypothetical protein	9	9	1	188	4031	1	5608		365	365	365																																																																																																																																																																																																																																																								ESC_DC3005AA_AS_37750																																																																																																																																																																																										ESC_HA0215AA_AS_28850	ESC_HA0217AA_AS_38670	ESC_HA0218AA_AS_15290	ESC_HA0219AA_AS_38080	ESC_HA0221AA_AS_24880	ESC_HA0223AA_AS_36330	ESC_HA0224AA_AS_09890																																																																																																																																																																																																																																					ESC_OA1563AA_AS_27540
group_11987		hypothetical protein	9	9	1	188	4022	1	5599		1331	1331	1331																																																																																																																																																																																																																																																								ESC_DC3005AA_AS_37840																																																																																																																																																																																										ESC_HA0215AA_AS_28940	ESC_HA0217AA_AS_38760	ESC_HA0218AA_AS_15380	ESC_HA0219AA_AS_38170	ESC_HA0221AA_AS_24970	ESC_HA0223AA_AS_36420	ESC_HA0224AA_AS_09980																																																																																																																																																																																																																																					ESC_OA1563AA_AS_27630
group_12008		hypothetical protein	9	9	1	188	4011	1	5588		290	290	290																																																																																																																																																																																																																																																								ESC_DC3005AA_AS_37880																																																																																																																																																																																										ESC_HA0215AA_AS_42220	ESC_HA0217AA_AS_25480	ESC_HA0218AA_AS_32220	ESC_HA0219AA_AS_39160	ESC_HA0221AA_AS_44820	ESC_HA0223AA_AS_31900	ESC_HA0224AA_AS_37850																																																																																																																																																																																																																																					ESC_OA1563AA_AS_27670
group_12013		hypothetical protein	9	9	1	188	4071	1	19501		533	533	533																																																																																																																																																																																																																																																								ESC_DC3005AA_AS_38020																																																																																																																																																																																										ESC_HA0215AA_AS_42130	ESC_HA0217AA_AS_26080	ESC_HA0218AA_AS_32080	ESC_HA0219AA_AS_04070	ESC_HA0221AA_AS_11760	ESC_HA0223AA_AS_07600	ESC_HA0224AA_AS_37050																																																																																																																																																																																																																																					ESC_OA1563AA_AS_27800
group_12014		hypothetical protein	9	9	1	188	4072	1	19502		542	542	542																																																																																																																																																																																																																																																								ESC_DC3005AA_AS_38030																																																																																																																																																																																										ESC_HA0215AA_AS_42120	ESC_HA0217AA_AS_26070	ESC_HA0218AA_AS_32070	ESC_HA0219AA_AS_04060	ESC_HA0221AA_AS_11750	ESC_HA0223AA_AS_07590	ESC_HA0224AA_AS_37040																																																																																																																																																																																																																																					ESC_OA1563AA_AS_27810
group_12015		hypothetical protein	9	9	1	188	4073	1	19503		530	530	530																																																																																																																																																																																																																																																								ESC_DC3005AA_AS_38040																																																																																																																																																																																										ESC_HA0215AA_AS_42110	ESC_HA0217AA_AS_26060	ESC_HA0218AA_AS_32060	ESC_HA0219AA_AS_04050	ESC_HA0221AA_AS_11740	ESC_HA0223AA_AS_07580	ESC_HA0224AA_AS_37030																																																																																																																																																																																																																																					ESC_OA1563AA_AS_27820
group_12018		hypothetical protein	9	9	1	188	4076	1	19506		281	281	281																																																																																																																																																																																																																																																								ESC_DC3005AA_AS_38070																																																																																																																																																																																										ESC_HA0215AA_AS_42080	ESC_HA0217AA_AS_26030	ESC_HA0218AA_AS_32030	ESC_HA0219AA_AS_04020	ESC_HA0221AA_AS_11710	ESC_HA0223AA_AS_07550	ESC_HA0224AA_AS_37000																																																																																																																																																																																																																																					ESC_OA1563AA_AS_27850
group_12019		hypothetical protein	9	9	1	188	4079	1	19509		440	932	877																																																																																																																																																																																																																																																								ESC_DC3005AA_AS_38100																																																																																																																																																																																										ESC_HA0215AA_AS_42050	ESC_HA0217AA_AS_26000	ESC_HA0218AA_AS_32000	ESC_HA0219AA_AS_03990	ESC_HA0221AA_AS_11680	ESC_HA0223AA_AS_07520	ESC_HA0224AA_AS_36970																																																																																																																																																																																																																																					ESC_OA1563AA_AS_10340
group_12093		hypothetical protein	9	9	1	188	18884	1	5837		137	137	137																																																																																																																																																																																																																																																																														ESC_EC0626AA_AS_18720																																																																																																																			ESC_GB8601AA_AS_32660																																																																																																																										ESC_IA8905AA_AS_31570					ESC_IA9331AA_AS_37540																																																																								ESC_JC5533AA_AS_34760																																																										ESC_NB3709AA_AS_18490																																												ESC_RB3985AA_AS_18400																																																																																																							ESC_WB6731AA_AS_33700																																																	ESC_ZB7114AA_AS_10170
faeE		Chaperone protein FaeE	9	9	1	188	725	1	10837		776	791	789																																																																																																																																																																																																																																																																																													ESC_EC5973AA_AS_38650		ESC_EC6028AA_AS_37810		ESC_EC6087AA_AS_34970			ESC_EC6173AA_AS_36270																																																																																																																																																																																																																																																	ESC_IC1650AA_AS_33960																																					ESC_JB3315AA_AS_35780	ESC_JB5492AA_AS_37040																																																																									ESC_NB3923AA_AS_39370																																																																																																																																																																																											ESC_ZA4899AA_AS_35990
group_12126		hypothetical protein	9	9	1	188	721	1	10843		764	764	764																																																																																																																																																																																																																																																																																													ESC_EC5973AA_AS_38690		ESC_EC6028AA_AS_37850		ESC_EC6087AA_AS_35010			ESC_EC6173AA_AS_36310																																																																																																																																																																																																																																																	ESC_IC1650AA_AS_33920																																					ESC_JB3315AA_AS_35740	ESC_JB5492AA_AS_37080																																																																									ESC_NB3923AA_AS_39330																																																																																																																																																																																											ESC_ZA4899AA_AS_36030
group_12133		hypothetical protein	9	9	1	188	19651	1	9307		278	344	285																																																																																																																																																																																																																																																																																															ESC_EC6028AA_AS_20560																																																																																																																																																			ESC_HA0215AA_AS_44440	ESC_HA0217AA_AS_39400	ESC_HA0218AA_AS_02170	ESC_HA0219AA_AS_43080	ESC_HA0221AA_AS_44720	ESC_HA0223AA_AS_40910	ESC_HA0224AA_AS_42810																																																																																																																																																																																																																																					ESC_OA1563AA_AS_39210
group_12158		hypothetical protein	9	9	1	188	1804	1	8457		1415	1550	1535																																																																																																																																																																																																																																																																																																													ESC_EC9823AA_AS_06600	ESC_EC9835AA_AS_07730																																			ESC_FC0833AA_AS_03330																																		ESC_FC6270AA_AS_40640		ESC_FC6391AA_AS_40870																ESC_GB8637AA_AS_46110																																																																																																																																																																																																																																																							ESC_MB5712AA_AS_38610																																							ESC_PA1652AA_AS_18300																																																																																																																																																																																																															SGL279_47520
group_12184		hypothetical protein	9	9	1	188	5793	1	14126		1217	1217	1217																																																																																																																																																																																																																																																																																																																								ESC_FB3475AA_AS_25500	ESC_FB3476AA_AS_25680	ESC_FB3477AA_AS_44640	ESC_FB3478AA_AS_24320	ESC_FB3479AA_AS_20500	ESC_FB3480AA_AS_24400	ESC_FB3481AA_AS_26370																																																																																																																																																																																																																																																																																																																																																																																																																																																																						ESC_WB2150AA_AS_31250	ESC_WB2152AA_AS_21740
group_1220		hypothetical protein	9	9	1	188	14094	1	17336		599	743	631																																																																																																																																																																																																																																							ESC_CC9965AA_AS_27990																																												ESC_EC2094AA_AS_27330																																																								ESC_FC0336AA_AS_30920																																																																																				ESC_GC2726AA_AS_22130										ESC_GC3308AA_AS_36350																																																																																																																																																																											ESC_JC8763AA_AS_18550												ESC_LB0110AA_AS_31220					ESC_LB0359AA_AS_31230																																																																																																																																																				ESC_WA7340AA_AS_35630
group_12283		hypothetical protein	9	9	1	188	23291	1	6660		527	536	528																																																																																																																																																																																																																																																																																																																																																																																																										ESC_GB8833AA_AS_24990																																								ESC_HA0215AA_AS_05970	ESC_HA0217AA_AS_10670	ESC_HA0218AA_AS_45600	ESC_HA0219AA_AS_02810	ESC_HA0221AA_AS_21010	ESC_HA0223AA_AS_01260	ESC_HA0224AA_AS_32000																																																																																																																																																																																																																																																																																																																																								ESC_WB0131AA_AS_39950
group_12421		hypothetical protein	9	9	1	188	474	1	10350		446	446	446																																																																																																																																																																																																																																																																																																																																																																																																																																																																																ESC_HC0157AA_AS_38350	ESC_HC0213AA_AS_38380	ESC_HC0215AA_AS_38490	ESC_HC0216AA_AS_38340	ESC_HC0235AA_AS_38410																																																																																																																																																																		ESC_MB2068AA_AS_21520																																		ESC_OA0181AA_AS_07030											ESC_PA1652AA_AS_35270																																																																																																																																				ESC_YA1579AA_AS_19680
group_12513		hypothetical protein	9	9	1	188	636	1	10137		383	614	511																																																																																																																																																																																																																																																																																																																																																																																																																																																																																																																												ESC_IA9032AA_AS_30900	ESC_IA9183AA_AS_18010		ESC_IA9330AA_AS_07490									ESC_IA9612AA_AS_18600		ESC_IA9624AA_AS_06240																																								ESC_JA0738AA_AS_32480																																																										ESC_LB3306AA_AS_16560																																																																																																			ESC_UB4871AA_AS_02090	ESC_UB4880AA_AS_43330
group_1255	insF-1_3	IS3 element protein InsF	9	9	1	188	6067	1	3122		206	374	317																																																																																																																																						ESC_AC9593AA_AS_33980			ESC_AC9600AA_AS_36390																																																																																																																																																																																																																																																														ESC_GB8756AA_AS_30620																																																																																																									ESC_HC8329AA_AS_37300																																																																																																																																																											ESC_NB5142AA_AS_38700						ESC_NB5335AA_AS_36150											ESC_OA1328AA_AS_19000																																																																																																																																																ESC_YB2058AA_AS_33980			ESC_YB2067AA_AS_36390
group_1289	yhdJ_3	hypothetical protein	9	9	1	188	1355	1	8636	Hypothetical protein with no hits to refseq/uniprot/clusters/cdd/tigrfams/pfam overlapping another protein with hits	287	683	495																																																																																																																																																																																																																																															ESC_DB2158AA_AS_00030																				ESC_DC7528AA_AS_01250																																																																																																																																																																										ESC_GC7125AA_AS_16120																														ESC_HB8076AA_AS_46570																												ESC_HC6700AA_AS_08720																																																																																																																																																				ESC_MB5703AA_AS_01500																																																											ESC_TA2191AA_AS_05330																																																																																																																					ESC_YB1592AA_AS_44510																																																								ESC_ZB8836AA_AS_09180
group_13084		hypothetical protein	9	9	1	188	1721	1	7444		275	275	275	SGL232_29880																																																																																																																																																																																																																									ESC_CC6238AA_AS_17790		ESC_CC8622AA_AS_17560																																																																																																																																																																																																																																																	ESC_HB9093AA_AS_21630																																																																																																																																																																																																																									ESC_PA9091AA_AS_26290	ESC_PA9092AA_AS_35910																							ESC_TB9837AA_AS_01320											ESC_UB3247AA_AS_40500																																																																																																																																																							ESC_ZB8825AA_AS_26220
group_13085		hypothetical protein	9	9	1	188	1720	1	7446		191	191	191	SGL232_29890																																																																																																																																																																																																																									ESC_CC6238AA_AS_17800		ESC_CC8622AA_AS_17570																																																																																																																																																																																																																																																	ESC_HB9093AA_AS_21640																																																																																																																																																																																																																									ESC_PA9091AA_AS_26300	ESC_PA9092AA_AS_35920																							ESC_TB9837AA_AS_01330											ESC_UB3247AA_AS_40490																																																																																																																																																							ESC_ZB8825AA_AS_26210
group_13086		hypothetical protein	9	9	1	188	1717	1	7448		344	344	344	SGL232_29910																																																																																																																																																																																																																									ESC_CC6238AA_AS_17820		ESC_CC8622AA_AS_17590																																																																																																																																																																																																																																																	ESC_HB9093AA_AS_21660																																																																																																																																																																																																																									ESC_PA9091AA_AS_26320	ESC_PA9092AA_AS_35940																							ESC_TB9837AA_AS_01360											ESC_UB3247AA_AS_40470																																																																																																																																																							ESC_ZB8825AA_AS_26190
group_13087		hypothetical protein	9	9	1	188	1715	1	7449		302	302	302	SGL232_29920																																																																																																																																																																																																																									ESC_CC6238AA_AS_17830		ESC_CC8622AA_AS_17600																																																																																																																																																																																																																																																	ESC_HB9093AA_AS_21670																																																																																																																																																																																																																									ESC_PA9091AA_AS_26330	ESC_PA9092AA_AS_35950																							ESC_TB9837AA_AS_01370											ESC_UB3247AA_AS_40460																																																																																																																																																							ESC_ZB8825AA_AS_26180
group_13088		hypothetical protein	9	9	1	188	1714	1	7450		1625	1625	1625	SGL232_29930																																																																																																																																																																																																																									ESC_CC6238AA_AS_17840		ESC_CC8622AA_AS_17610																																																																																																																																																																																																																																																	ESC_HB9093AA_AS_21680																																																																																																																																																																																																																									ESC_PA9091AA_AS_26340	ESC_PA9092AA_AS_35960																							ESC_TB9837AA_AS_01380											ESC_UB3247AA_AS_40450																																																																																																																																																							ESC_ZB8825AA_AS_26170
group_13096		hypothetical protein	9	9	1	188	1694	1	19678		278	278	278	SGL232_30070																																																																																																																																																																																																																									ESC_CC6238AA_AS_17980		ESC_CC8622AA_AS_17750																																																																																																																																																											ESC_FC6767AA_AS_38250																																																																																						ESC_HB9093AA_AS_23230																																																																																																																																																																																																																									ESC_PA9091AA_AS_26480	ESC_PA9092AA_AS_36100																																		ESC_UB3247AA_AS_40310																																																																																																																																																							ESC_ZB8825AA_AS_08550
group_13331		hypothetical protein	9	9	1	188	2851	1	19646		281	281	281	SGL232_41660																																																																																																																																																																																																																									ESC_CC6238AA_AS_24790		ESC_CC8622AA_AS_31370																																																																																																																																																																																																																																																	ESC_HB9093AA_AS_46880																																																																																																																																																																																																																ESC_OA1563AA_AS_17560									ESC_PA9091AA_AS_40230	ESC_PA9092AA_AS_18090																																		ESC_UB3247AA_AS_28860																																																																																																																																																							ESC_ZB8825AA_AS_34250
group_13337		hypothetical protein	9	9	1	188	2839	1	19635		428	428	428	SGL232_41770																																																																																																																																																																																																																									ESC_CC6238AA_AS_24900		ESC_CC8622AA_AS_31480																																																																																																																																																																																																																																																	ESC_HB9093AA_AS_16660																																																																																																																																																																																																																ESC_OA1563AA_AS_17450									ESC_PA9091AA_AS_40340	ESC_PA9092AA_AS_18200																																		ESC_UB3247AA_AS_28970																																																																																																																																																							ESC_ZB8825AA_AS_34140
group_13339		hypothetical protein	9	9	1	188	2831	1	19626		227	227	227	SGL232_41810																																																																																																																																																																																																																									ESC_CC6238AA_AS_24940		ESC_CC8622AA_AS_31520																																																																																																																																																																																																																																																	ESC_HB9093AA_AS_22540																																																																																																																																																																																																																ESC_OA1563AA_AS_17410									ESC_PA9091AA_AS_40380	ESC_PA9092AA_AS_18240																																		ESC_UB3247AA_AS_29010																																																																																																																																																							ESC_ZB8825AA_AS_34100
group_13340		hypothetical protein	9	9	1	188	2830	1	19625		857	857	857	SGL232_41820																																																																																																																																																																																																																									ESC_CC6238AA_AS_24950		ESC_CC8622AA_AS_31530																																																																																																																																																																																																																																																	ESC_HB9093AA_AS_22530																																																																																																																																																																																																																ESC_OA1563AA_AS_17400									ESC_PA9091AA_AS_40390	ESC_PA9092AA_AS_18250																																		ESC_UB3247AA_AS_29020																																																																																																																																																							ESC_ZB8825AA_AS_34090
group_13341		hypothetical protein	9	9	1	188	2829	1	19624		188	188	188	SGL232_41830																																																																																																																																																																																																																									ESC_CC6238AA_AS_24960		ESC_CC8622AA_AS_31540																																																																																																																																																																																																																																																	ESC_HB9093AA_AS_22520																																																																																																																																																																																																																ESC_OA1563AA_AS_17390									ESC_PA9091AA_AS_40400	ESC_PA9092AA_AS_18260																																		ESC_UB3247AA_AS_29030																																																																																																																																																							ESC_ZB8825AA_AS_34080
group_13342		hypothetical protein	9	9	1	188	2828	1	19623		527	527	527	SGL232_41840																																																																																																																																																																																																																									ESC_CC6238AA_AS_24970		ESC_CC8622AA_AS_31550																																																																																																																																																																																																																																																	ESC_HB9093AA_AS_22510																																																																																																																																																																																																																ESC_OA1563AA_AS_17380									ESC_PA9091AA_AS_40410	ESC_PA9092AA_AS_18270																																		ESC_UB3247AA_AS_29040																																																																																																																																																							ESC_ZB8825AA_AS_34070
group_13375		hypothetical protein	9	9	1	188	14736	1	20084		293	293	293	SGL232_43180																																																																																																																																																																																																																ESC_CC3632AA_AS_43760	ESC_CC4264AA_AS_31600		ESC_CC4364AA_AS_30960																																																																																																																																																																																						ESC_GB8833AA_AS_31380																																																																																																					ESC_HC8328AA_AS_13730																																																							ESC_JA0225AA_AS_02320																																																																																									ESC_NB2890AA_AS_22480																																												ESC_RA3918AA_AS_19430
group_13740		hypothetical protein	9	9	1	188	18734	1	12055		98	98	98		SGL240_41690									SGL253_18410																																																																																																																																																																																																																																																																																																																																																																																																																																																																																														ESC_HC6868AA_AS_25100						ESC_HC8328AA_AS_32730	ESC_HC8329AA_AS_32750																				ESC_IA9444AA_AS_36060																																																																																				ESC_KB3511AA_AS_00520																																																																ESC_OA0181AA_AS_00180																																																									ESC_UB6572AA_AS_32160
group_13741		hypothetical protein	9	9	1	188	18752	1	12043		116	116	116		SGL240_41720									SGL253_18440																																																																																																																																																																																																																																																																																																																																																																																																																																																																																														ESC_HC6868AA_AS_25130						ESC_HC8328AA_AS_32760	ESC_HC8329AA_AS_32780																				ESC_IA9444AA_AS_36030																																																																																				ESC_KB3511AA_AS_04760																																																																ESC_OA0181AA_AS_00210																																																									ESC_UB6572AA_AS_32190
group_13795		hypothetical protein	9	9	1	188	5858	1	13938		188	188	188			SGL245_19450																																																																																																																																																																															ESC_BC8469AA_AS_33830	ESC_BC8470AA_AS_33080																																																																																																																																																																																																															ESC_GB8621AA_AS_30500	ESC_GB8625AA_AS_09660	ESC_GB8627AA_AS_14190		ESC_GB8748AA_AS_27700																																																																																															ESC_HC5951AA_AS_47570																																																																																																																																																																																									ESC_OA5799AA_AS_29550
group_13835		hypothetical protein	9	9	1	188	22523	1	6831		392	392	392			SGL245_36380																																																																																																																																																																																																																																																																																ESC_EC2094AA_AS_18350																																																																																																																																																																																																																		ESC_HC5951AA_AS_31420																																																																																									ESC_JC2589AA_AS_19490																																																																																																				ESC_PA1649AA_AS_30990																																																																																																	ESC_WB1584AA_AS_24510													ESC_WB5945AA_AS_20160																																																					ESC_ZB7072AA_AS_32310																																													SGL279_37970
group_14099		hypothetical protein	9	9	1	188	12939	1	16748		425	425	425						SGL248_10550											SGL239_31970																																																																																																																																																																																																																																																																																																				ESC_FA6651AA_AS_27820																																																																																																																																																																																	ESC_HC6638AA_AS_44480																																																																																																																																																																	ESC_NB4219AA_AS_08270																														ESC_PA2569AA_AS_06820																																				ESC_UB3247AA_AS_27850																							ESC_VB3017AA_AS_37030																												ESC_WA8358AA_AS_08690
group_14197		hypothetical protein	9	9	1	188	22048	1	7323		287	287	287							SGL249_38680		SGL251-3-20_39250																																																																																																																																																																																																																																																																																																																																																																																																																																							ESC_GC8736AA_AS_27340																																																								ESC_HC6799AA_AS_28250					ESC_HC8283AA_AS_28830																																																																																																																																																																																								ESC_PA2569AA_AS_30120																																																																																																																								ESC_WB8925AA_AS_24100																																																			ESC_ZB7491AA_AS_28080																															SGL258_34730
group_1439		hypothetical protein	9	9	1	188	3315	1	6702		425	1187	731															SGL243_47480																																																																																																																																																																																											ESC_CC3121AA_AS_37490																																																																																																														ESC_FB3475AA_AS_45270				ESC_FB3479AA_AS_42650																																																																																																																																																																														ESC_HC7348AA_AS_40790																																																									ESC_JA0009AA_AS_09920																																		ESC_JC4317AA_AS_37710																																																																	ESC_NB4218AA_AS_45850																																																																																																																					ESC_WA8357AA_AS_46000
group_14433		hypothetical protein	9	9	1	188	23207	1	2275		107	107	107									SGL251-3-20_46600																																																																																																																																																																																																																																																		ESC_DC4301AA_AS_30390						ESC_DC7157AA_AS_32170																																																																																																																							ESC_FC6789AA_AS_39210																																																																																																																					ESC_HC8283AA_AS_45750																																																																																													ESC_JC5830AA_AS_23930																																																																																												ESC_PA9091AA_AS_12910	ESC_PA9092AA_AS_39210																																																																																																																																																										ESC_ZB5708AA_AS_42040
group_14435		hypothetical protein	9	9	1	188	23507	1	2336		359	359	359									SGL251-3-20_46630																																																																																																																																																																																																																																																								ESC_DC7157AA_AS_32200																																																																																																																							ESC_FC6789AA_AS_39180																																																																																																																					ESC_HC8283AA_AS_45780																																																																																													ESC_JC5830AA_AS_23900																					ESC_LA5344AA_AS_35560																																																																							ESC_PA9091AA_AS_12880	ESC_PA9092AA_AS_39180																																																																																																																																																										ESC_ZB5708AA_AS_42070
group_14480		hypothetical protein	9	9	1	188	8009	1	14947	Hypothetical protein with no hits to refseq/uniprot/clusters/cdd/tigrfams/pfam overlapping another protein with hits	176	176	176										SGL252_39810																																																																																																																																																																																																																																																										ESC_DC7563AA_AS_26210																		ESC_EC4751AA_AS_26210																																																																																																																																											ESC_GC2739AA_AS_29740																																																																		ESC_HC5597AA_AS_26640																																																																																																							ESC_JC5830AA_AS_37860																																																																																																																										ESC_UA5423AA_AS_01540	ESC_UA5426AA_AS_01300																																								ESC_WA4420AA_AS_27340
cirA_1		outer membrane receptor involved in uptake of ferric dihyroxybenzoylserine	9	9	1	188	16497	1	12853		2048	2048	2048											SGL253_30000																																																																																																																														ESC_AC9600AA_AS_36190																																																																																																																																																				ESC_EC5973AA_AS_35380																																																																																																																					ESC_GC1585AA_AS_32370	ESC_GC1628AA_AS_34280						ESC_GC2628AA_AS_43520																																																																																ESC_HC6868AA_AS_29550																																																																																																								ESC_JC8759AA_AS_32150																																																																																																																																																																																																																														ESC_YB2067AA_AS_36190
group_14546		hypothetical protein	9	9	1	188	1502	1	19363		203	203	203											SGL253_44560																																																																																																																																																																																																																ESC_CC6245AA_AS_42460																																																																																																																																																																																																																																																																														ESC_HC6868AA_AS_38840																																																																																																																																																	ESC_MB5699AA_AS_39100		ESC_MB5712AA_AS_30410		ESC_NA8556AA_AS_12920																																		ESC_OB9027AA_AS_02990				ESC_PA1653AA_AS_21110																																															ESC_VA5932AA_AS_35680
group_14547		hypothetical protein	9	9	1	188	1504	1	19361		542	542	542											SGL253_44580																																																																																																																																																																																																																ESC_CC6245AA_AS_42440																																																																																																																																																																																																																																																																														ESC_HC6868AA_AS_38860																																																																																																										ESC_JC8762AA_AS_28070																																									ESC_MB5712AA_AS_30390		ESC_NA8556AA_AS_12940																																		ESC_OB9027AA_AS_03010				ESC_PA1653AA_AS_21130																																															ESC_VA5932AA_AS_35700
group_14548		hypothetical protein	9	9	1	188	1506	1	19359		539	539	539											SGL253_44600																																																																																																																																																																																																																ESC_CC6245AA_AS_42420																																																																																																																																																																																																																																																																														ESC_HC6868AA_AS_38880																																																																																																										ESC_JC8762AA_AS_28050																																									ESC_MB5712AA_AS_30370		ESC_NA8556AA_AS_12960																																		ESC_OB9027AA_AS_03030				ESC_PA1653AA_AS_21150																																															ESC_VA5932AA_AS_35720
group_14554		hypothetical protein	9	9	1	188	23421	1	6548		212	212	212											SGL253_45870																																																																																																																																																																																																																																								ESC_DC0441AA_AS_34850																																																																																																							ESC_FC3101AA_AS_43580																																											ESC_GB8637AA_AS_46080																											ESC_GC2733AA_AS_42520																																																																																																																																																																																																																																																																																																																						ESC_VB0027AA_AS_50060		ESC_VB0057AA_AS_47460	ESC_VB0063AA_AS_43050																																																																							ESC_XB2583AA_AS_01630
group_14632		hypothetical protein	9	9	1	188	23267	1	6642		653	653	653												SGL254_46590																																																																																																																																																																								ESC_BC8515AA_AS_38020																																											ESC_CC8747AA_AS_35180																																																ESC_EC0724AA_AS_35580																																																																																																																																	ESC_GC1491AA_AS_40370																																																																																																																																																																																																																																ESC_LB5620AA_AS_37390																															ESC_NB5317AA_AS_41890	ESC_NB5318AA_AS_40080																																																																														ESC_VB1435AA_AS_40210
group_14633		hypothetical protein	9	9	1	188	23269	1	6644		956	956	956												SGL254_46610																																																																																																																																																																								ESC_BC8515AA_AS_38000																																											ESC_CC8747AA_AS_35200																																																ESC_EC0724AA_AS_35560																																																																																																																																	ESC_GC1491AA_AS_40350																																																																																																																																																																																																																																																															ESC_NB5317AA_AS_41910	ESC_NB5318AA_AS_40100															ESC_OB1490AA_AS_42940																																																															ESC_VB1435AA_AS_40230
group_14728		hypothetical protein	9	9	1	188	13711	1	16063		185	185	185															SGL243_43840																																																																																																																																																																																																																																																																																																																																																																																									ESC_GB8797AA_AS_16120	ESC_GB8810AA_AS_15390	ESC_GB8833AA_AS_24660																																																																																																																																																																																																																																																																							ESC_NB5335AA_AS_34030																																																																					ESC_VB0027AA_AS_17210		ESC_VB0057AA_AS_18900	ESC_VB0063AA_AS_17100												ESC_VB7105AA_AS_32540
group_14729		hypothetical protein	9	9	1	188	13710	1	16062		128	128	128															SGL243_43850																																																																																																																																																																																																																																																																																																																																																																																									ESC_GB8797AA_AS_16130	ESC_GB8810AA_AS_15400	ESC_GB8833AA_AS_24670																																																																																																																																																																																																																																																																							ESC_NB5335AA_AS_34020																																																																					ESC_VB0027AA_AS_17200		ESC_VB0057AA_AS_18890	ESC_VB0063AA_AS_17110												ESC_VB7105AA_AS_32530
group_14730		hypothetical protein	9	9	1	188	13709	1	16061		125	125	125															SGL243_43860																																																																																																																																																																																																																																																																																																																																																																																									ESC_GB8797AA_AS_16140	ESC_GB8810AA_AS_15410	ESC_GB8833AA_AS_24680																																																																																																																																																																																																																																																																							ESC_NB5335AA_AS_34010																																																																					ESC_VB0027AA_AS_17190		ESC_VB0057AA_AS_18880	ESC_VB0063AA_AS_17120												ESC_VB7105AA_AS_32520
group_14731		IS4 family transposase ISSfl1	9	9	1	188	13708	1	16060		233	233	233															SGL243_43870																																																																																																																																																																																																																																																																																																																																																																																									ESC_GB8797AA_AS_16150	ESC_GB8810AA_AS_15420	ESC_GB8833AA_AS_24690																																																																																																																																																																																																																																																																							ESC_NB5335AA_AS_34000																																																																					ESC_VB0027AA_AS_17180		ESC_VB0057AA_AS_18870	ESC_VB0063AA_AS_17130												ESC_VB7105AA_AS_32510
malK_1		maltose ABC transporter - ATP binding subunit	9	9	1	188	13707	1	16059		1109	1109	1109															SGL243_43880																																																																																																																																																																																																																																																																																																																																																																																									ESC_GB8797AA_AS_16160	ESC_GB8810AA_AS_15430	ESC_GB8833AA_AS_24700																																																																																																																																																																																																																																																																							ESC_NB5335AA_AS_33990																																																																					ESC_VB0027AA_AS_17170		ESC_VB0057AA_AS_18860	ESC_VB0063AA_AS_17140												ESC_VB7105AA_AS_32500
malE_1		maltose ABC transporter - periplasmic binding protein	9	9	1	188	13706	1	16058		1232	1232	1232															SGL243_43890																																																																																																																																																																																																																																																																																																																																																																																									ESC_GB8797AA_AS_16170	ESC_GB8810AA_AS_15440	ESC_GB8833AA_AS_24710																																																																																																																																																																																																																																																																							ESC_NB5335AA_AS_33980																																																																					ESC_VB0027AA_AS_17160		ESC_VB0057AA_AS_18850	ESC_VB0063AA_AS_17150												ESC_VB7105AA_AS_32490
group_14734		hypothetical protein	9	9	1	188	13705	1	16057		1307	1307	1307															SGL243_43900																																																																																																																																																																																																																																																																																																																																																																																									ESC_GB8797AA_AS_16180	ESC_GB8810AA_AS_15450	ESC_GB8833AA_AS_24720																																																																																																																																																																																																																																																																							ESC_NB5335AA_AS_33970																																																																					ESC_VB0027AA_AS_17150		ESC_VB0057AA_AS_18840	ESC_VB0063AA_AS_17160												ESC_VB7105AA_AS_32480
malG_1		maltose ABC transporter - membrane subunit	9	9	1	188	13704	1	16056		851	851	851															SGL243_43910																																																																																																																																																																																																																																																																																																																																																																																									ESC_GB8797AA_AS_16190	ESC_GB8810AA_AS_15460	ESC_GB8833AA_AS_24730																																																																																																																																																																																																																																																																							ESC_NB5335AA_AS_33960																																																																					ESC_VB0027AA_AS_17140		ESC_VB0057AA_AS_18830	ESC_VB0063AA_AS_17170												ESC_VB7105AA_AS_32470
ganB		Arabinogalactan endo-beta-1,4-galactanase	9	9	1	188	13703	1	16055		1202	1202	1202															SGL243_43920																																																																																																																																																																																																																																																																																																																																																																																									ESC_GB8797AA_AS_16200	ESC_GB8810AA_AS_15470	ESC_GB8833AA_AS_24740																																																																																																																																																																																																																																																																							ESC_NB5335AA_AS_33950																																																																					ESC_VB0027AA_AS_17130		ESC_VB0057AA_AS_18820	ESC_VB0063AA_AS_17180												ESC_VB7105AA_AS_32460
bglY		Beta-galactosidase BglY	9	9	1	188	13702	1	16054		2057	2057	2057															SGL243_43930																																																																																																																																																																																																																																																																																																																																																																																									ESC_GB8797AA_AS_16210	ESC_GB8810AA_AS_15480	ESC_GB8833AA_AS_24750																																																																																																																																																																																																																																																																							ESC_NB5335AA_AS_33940																																																																					ESC_VB0027AA_AS_17120		ESC_VB0057AA_AS_18810	ESC_VB0063AA_AS_17190												ESC_VB7105AA_AS_32450
group_14738		hypothetical protein	9	9	1	188	13701	1	16053		314	314	314															SGL243_43940																																																																																																																																																																																																																																																																																																																																																																																									ESC_GB8797AA_AS_16220	ESC_GB8810AA_AS_15490	ESC_GB8833AA_AS_24760																																																																																																																																																																																																																																																																							ESC_NB5335AA_AS_33930																																																																					ESC_VB0027AA_AS_17110		ESC_VB0057AA_AS_18800	ESC_VB0063AA_AS_17200												ESC_VB7105AA_AS_32440
group_14739	lamB_2	maltose outer membrane porin / phage lambda receptor protein	9	9	1	188	13700	1	16052		1271	1271	1271															SGL243_43950																																																																																																																																																																																																																																																																																																																																																																																									ESC_GB8797AA_AS_16230	ESC_GB8810AA_AS_15500	ESC_GB8833AA_AS_24770																																																																																																																																																																																																																																																																							ESC_NB5335AA_AS_33920																																																																					ESC_VB0027AA_AS_17100		ESC_VB0057AA_AS_18790	ESC_VB0063AA_AS_17210												ESC_VB7105AA_AS_32430
lacI_1		LacI DNA-binding transcriptional repressor	9	9	1	188	13699	1	16051		1070	1070	1070															SGL243_43960																																																																																																																																																																																																																																																																																																																																																																																									ESC_GB8797AA_AS_16240	ESC_GB8810AA_AS_15510	ESC_GB8833AA_AS_24780																																																																																																																																																																																																																																																																							ESC_NB5335AA_AS_33910																																																																					ESC_VB0027AA_AS_17090		ESC_VB0057AA_AS_18780	ESC_VB0063AA_AS_17220												ESC_VB7105AA_AS_32420
group_14795	cas1	multifunctional nuclease	9	9	1	188	18651	1	4804		917	917	917																		ESC_AA9310AA_AS_23700																																																																																	ESC_AC0266AA_AS_40360																																																																																																																																																																																																																															ESC_FB4014AA_AS_31920																																																																								ESC_GB8833AA_AS_09950																																																																																																																																																																																																																																																																																																																																											ESC_VA7355AA_AS_27560										ESC_VB1438AA_AS_34160										ESC_VB9477AA_AS_38420																																																																																																																																		ESC_ZB9965AA_AS_19090	ESC_ZB9966AA_AS_41180
group_14796	casE	crRNA endonuclease	9	9	1	188	4502	1	4805		599	599	599																		ESC_AA9310AA_AS_23710																																																																																	ESC_AC0266AA_AS_40370																																																																																																																																																																																																																															ESC_FB4014AA_AS_31930																																																																								ESC_GB8833AA_AS_09960																																																																																																																																																																																																																																																																																																																																											ESC_VA7355AA_AS_27570										ESC_VB1438AA_AS_34170										ESC_VB9477AA_AS_38430																																																																																																																																		ESC_ZB9965AA_AS_19080	ESC_ZB9966AA_AS_41190
group_14797	casC	Cascade subunit C	9	9	1	188	4504	1	4807		1091	1091	1091																		ESC_AA9310AA_AS_23730																																																																																	ESC_AC0266AA_AS_40390																																																																																																																																																																																																																															ESC_FB4014AA_AS_31950																																																																								ESC_GB8833AA_AS_09980																																																																																																																																																																																																																																																																																																																																											ESC_VA7355AA_AS_27590										ESC_VB1438AA_AS_34190										ESC_VB9477AA_AS_38450																																																																																																																																		ESC_ZB9965AA_AS_19060	ESC_ZB9966AA_AS_41210
casB		Cascade subunit B	9	9	1	188	4505	1	4808		482	482	482																		ESC_AA9310AA_AS_23740																																																																																	ESC_AC0266AA_AS_40400																																																																																																																																																																																																																															ESC_FB4014AA_AS_31960																																																																								ESC_GB8833AA_AS_09990																																																																																																																																																																																																																																																																																																																																											ESC_VA7355AA_AS_27600										ESC_VB1438AA_AS_34200										ESC_VB9477AA_AS_38460																																																																																																																																		ESC_ZB9965AA_AS_19050	ESC_ZB9966AA_AS_41220
group_14799	cas3	protein involved in CRISPR R-loop formation and dissociation	9	9	1	188	4507	1	4810		2666	2666	2666																		ESC_AA9310AA_AS_23760																																																																																	ESC_AC0266AA_AS_40420																																																																																																																																																																																																																															ESC_FB4014AA_AS_42350																																																																								ESC_GB8833AA_AS_10010																																																																																																																																																																																																																																																																																																																																											ESC_VA7355AA_AS_27620										ESC_VB1438AA_AS_34220										ESC_VB9477AA_AS_38480																																																																																																																																		ESC_ZB9965AA_AS_19030	ESC_ZB9966AA_AS_41240
pitB		phosphate transporter	9	9	1	188	13597	1	790		1499	1499	1499																		ESC_AA9310AA_AS_29790																																																																																	ESC_AC0266AA_AS_43500																																																																																																																																																																																																																															ESC_FB4014AA_AS_18430																																																																								ESC_GB8833AA_AS_30680																																																																																																																																																																																																																																																																																																																																											ESC_VA7355AA_AS_01480										ESC_VB1438AA_AS_43850										ESC_VB9477AA_AS_43040																																																																																																																																		ESC_ZB9965AA_AS_00320	ESC_ZB9966AA_AS_02890
yghT		putative protein with nucleoside triphosphate hydrolase domain protein	9	9	1	188	13596	1	789		692	692	692																		ESC_AA9310AA_AS_29800																																																																																	ESC_AC0266AA_AS_43490																																																																																																																																																																																																																															ESC_FB4014AA_AS_18420																																																																								ESC_GB8833AA_AS_30690																																																																																																																																																																																																																																																																																																																																											ESC_VA7355AA_AS_01470										ESC_VB1438AA_AS_43860										ESC_VB9477AA_AS_43050																																																																																																																																		ESC_ZB9965AA_AS_00310	ESC_ZB9966AA_AS_02880
group_14959		hypothetical protein	9	9	1	188	974	1	9998		194	194	194																																										ESC_AC0053AA_AS_30980																																																																																																																																																																														ESC_CC4872AA_AS_27620																																														ESC_DC8399AA_AS_32120	ESC_DC8539AA_AS_32170	ESC_DC8540AA_AS_29910	ESC_DC8542AA_AS_30530																			ESC_EC5901AA_AS_31130																																																																		ESC_FC4629AA_AS_31680																																																																				ESC_GC2744AA_AS_24840
group_14961	virB6	Type IV secretion system protein VirB6	9	9	1	188	926	1	9966		1043	1043	1043																																										ESC_AC0053AA_AS_31060																																																																																																																																																																																																																												ESC_DC8399AA_AS_32200	ESC_DC8539AA_AS_32060	ESC_DC8540AA_AS_29620	ESC_DC8542AA_AS_30330																			ESC_EC5901AA_AS_31050																																																																		ESC_FC4629AA_AS_31760																																																																				ESC_GC2744AA_AS_24730																																																																																																																																																																																																																															ESC_NB3555AA_AS_26550
group_15	yddA	YddA complex	9	9	1	188	6161	1	2970		1685	1685	1685																																																																																																																																							ESC_AC9598AA_AS_31170																			ESC_BC8239AA_AS_29870																																																																																																																ESC_DC8574AA_AS_18860																																																																																																																																																																																																																																																																																	ESC_IC5893AA_AS_30620																																																																																																																																									ESC_PA1653AA_AS_09920																																																																																																					ESC_WB3468AA_AS_31420			ESC_WB4557AA_AS_13070																								ESC_YA1234AA_AS_33430									ESC_YB2063AA_AS_31170
group_15011		hypothetical protein	9	9	1	188	5861	1	14308		206	206	206																																																																									ESC_AC0112AA_AS_18460						ESC_AC0121AA_AS_13230	ESC_AC0123AA_AS_18870	ESC_AC0124AA_AS_19170																																		ESC_AC1177AA_AS_21660				ESC_AC1181AA_AS_23800	ESC_AC1182AA_AS_20140																																																																																																																																																																																																																																																																																																													ESC_GC2758AA_AS_19170																																																																																																																																																																																																																																							ESC_NB5264AA_AS_21660
group_15012		putative HTH-type transcriptional regulator	9	9	1	188	5846	1	13985		659	659	659																																																																									ESC_AC0112AA_AS_18510						ESC_AC0121AA_AS_13180	ESC_AC0123AA_AS_18820	ESC_AC0124AA_AS_19120																																		ESC_AC1177AA_AS_21610				ESC_AC1181AA_AS_23750	ESC_AC1182AA_AS_20090																																																																																																																																																																																																																																																																																																													ESC_GC2758AA_AS_19120																																																																																																																																																																																																																																							ESC_NB5264AA_AS_21610
group_15013		hypothetical protein	9	9	1	188	5847	1	13986		197	197	197																																																																									ESC_AC0112AA_AS_18520						ESC_AC0121AA_AS_13170	ESC_AC0123AA_AS_18810	ESC_AC0124AA_AS_19110																																		ESC_AC1177AA_AS_21600				ESC_AC1181AA_AS_23740	ESC_AC1182AA_AS_20080																																																																																																																																																																																																																																																																																																													ESC_GC2758AA_AS_19110																																																																																																																																																																																																																																							ESC_NB5264AA_AS_21600
group_15020		hypothetical protein	9	9	1	188	5640	1	14084		263	263	263																																																																									ESC_AC0112AA_AS_18880						ESC_AC0121AA_AS_12810	ESC_AC0123AA_AS_18450	ESC_AC0124AA_AS_18750																																		ESC_AC1177AA_AS_21250				ESC_AC1181AA_AS_23390	ESC_AC1182AA_AS_19730																																																																																																																																																																																																																																																																																																													ESC_GC2758AA_AS_18750																																																																																																																																																																																																																																							ESC_NB5264AA_AS_32510
group_15021		hypothetical protein	9	9	1	188	5654	1	14086		221	221	221																																																																									ESC_AC0112AA_AS_18890						ESC_AC0121AA_AS_12800	ESC_AC0123AA_AS_18440	ESC_AC0124AA_AS_18740																																		ESC_AC1177AA_AS_21240				ESC_AC1181AA_AS_23380	ESC_AC1182AA_AS_19720																																																																																																																																																																																																																																																																																																													ESC_GC2758AA_AS_18740																																																																																																																																																																																																																																							ESC_NB5264AA_AS_32500
group_15072	dut_1	deoxyuridine triphosphatase	9	9	1	188	12701	1	16507		494	494	494																																																																										ESC_AC0114AA_AS_26370		ESC_AC0116AA_AS_14160	ESC_AC0118AA_AS_24280	ESC_AC0119AA_AS_27670																						ESC_AC0276AA_AS_15610	ESC_AC0277AA_AS_16980	ESC_AC0278AA_AS_15190																																																																																																																																												ESC_DC0433AA_AS_10450																																																																																																																																																																																											ESC_GC7125AA_AS_16970
group_15259		hypothetical protein	9	9	1	188	22059	1	6939	Hypothetical protein with no hits to refseq/uniprot/clusters/cdd/tigrfams/pfam overlapping another protein with hits	821	821	821																																																																																																																												ESC_AC1578AA_AS_27580				ESC_AC2696AA_AS_38860	ESC_AC5776AA_AS_36210																																																																ESC_CC1940AA_AS_09300																																																																																																																																																																																																																															ESC_GC2733AA_AS_39700																																																												ESC_HC2073AA_AS_39880																																																																																																																																																																					ESC_NB3555AA_AS_35040																	ESC_NB5985AA_AS_39050																																																																																																													ESC_WA8498AA_AS_41010
group_15261		hypothetical protein	9	9	1	188	22061	1	6941		551	551	551																																																																																																																												ESC_AC1578AA_AS_27600				ESC_AC2696AA_AS_38880	ESC_AC5776AA_AS_36230																																																																ESC_CC1940AA_AS_06370																																																																																																																																																																																																																															ESC_GC2733AA_AS_39720																																																												ESC_HC2073AA_AS_39860																																																																																																																																																																					ESC_NB3555AA_AS_35060																	ESC_NB5985AA_AS_39070																																																																																																													ESC_WA8498AA_AS_40990
group_15262		hypothetical protein	9	9	1	188	22062	1	6942		803	803	803																																																																																																																												ESC_AC1578AA_AS_27610				ESC_AC2696AA_AS_38890	ESC_AC5776AA_AS_36240																																																																ESC_CC1940AA_AS_06380																																																																																																																																																																																																																															ESC_GC2733AA_AS_39730																																																												ESC_HC2073AA_AS_39850																																																																																																																																																																					ESC_NB3555AA_AS_35070																	ESC_NB5985AA_AS_39080																																																																																																													ESC_WA8498AA_AS_40980
group_15263		hypothetical protein	9	9	1	188	22063	1	6943		674	674	674																																																																																																																												ESC_AC1578AA_AS_27620				ESC_AC2696AA_AS_38900	ESC_AC5776AA_AS_36250																																																																ESC_CC1940AA_AS_02430																																																																																																																																																																																																																															ESC_GC2733AA_AS_39740																																																												ESC_HC2073AA_AS_39840																																																																																																																																																																					ESC_NB3555AA_AS_35080																	ESC_NB5985AA_AS_39090																																																																																																													ESC_WA8498AA_AS_40970
group_15264		hypothetical protein	9	9	1	188	22064	1	6944		776	776	776																																																																																																																												ESC_AC1578AA_AS_27630				ESC_AC2696AA_AS_38910	ESC_AC5776AA_AS_36260																																																																ESC_CC1940AA_AS_02420																																																																																																																																																																																																																															ESC_GC2733AA_AS_39750																																																												ESC_HC2073AA_AS_39830																																																																																																																																																																					ESC_NB3555AA_AS_35090																	ESC_NB5985AA_AS_39100																																																																																																													ESC_WA8498AA_AS_40960
group_15265		hypothetical protein	9	9	1	188	22067	1	6946	Hypothetical protein with no hits to refseq/uniprot/clusters/cdd/tigrfams/pfam overlapping another protein with hits	521	521	521																																																																																																																												ESC_AC1578AA_AS_27650				ESC_AC2696AA_AS_38930	ESC_AC5776AA_AS_36280																																																																ESC_CC1940AA_AS_02400																																																																																																																																																																																																																															ESC_GC2733AA_AS_39770																																																												ESC_HC2073AA_AS_39810																																																																																																																																																																					ESC_NB3555AA_AS_35110																	ESC_NB5985AA_AS_00040																																																																																																													ESC_WA8498AA_AS_00170
group_15320		hypothetical protein	9	9	1	188	10212	1	20006		911	911	911																																																																																																																														ESC_AC2529AA_AS_19760																																																																																																																																																																					ESC_EC6152AA_AS_18650																																																							ESC_FC3101AA_AS_26750																																																																														ESC_GC2880AA_AS_19120																																																						ESC_HC3218AA_AS_17490																																																																																														ESC_JB8201AA_AS_10450																																																																			ESC_NB2890AA_AS_22360																											ESC_OA1282AA_AS_20170																																																																																																																				ESC_WB4902AA_AS_22890
yddM_2		putative DNA-binding transcriptional regulator	9	9	1	188	23394	1	6526		296	296	296																																																																																																																																	ESC_AC5776AA_AS_42790																																																																																																											ESC_DB0189AA_AS_43050																																																																									ESC_FA6651AA_AS_41800																																																																																																																																																																																										ESC_HC8328AA_AS_46210																																																																																																																																																																																																																																							ESC_VB0027AA_AS_50250		ESC_VB0057AA_AS_47620	ESC_VB0063AA_AS_45470										ESC_VB6619AA_AS_37830																																							ESC_WB3478AA_AS_43200
higB_2		Endoribonuclease HigB	9	9	1	188	23393	1	6520		281	281	281																																																																																																																																	ESC_AC5776AA_AS_42800																																																																																																											ESC_DB0189AA_AS_43040																																																																									ESC_FA6651AA_AS_41810																																																																																																																																																																																										ESC_HC8328AA_AS_46200																																																																																																																																																																																																																																							ESC_VB0027AA_AS_50260		ESC_VB0057AA_AS_47610	ESC_VB0063AA_AS_45460										ESC_VB6619AA_AS_37840																																							ESC_WB3478AA_AS_43210
group_15408		hypothetical protein	9	9	1	188	3121	1	8091		383	383	383																																																																																																																																	ESC_AC5776AA_AS_42870																						ESC_BC8234AA_AS_37150	ESC_BC8235AA_AS_37230	ESC_BC8237AA_AS_37110	ESC_BC8239AA_AS_37740																																																																																																																																																																																																																																																																																																																																																																																																																																																																																																																																																									ESC_SA6463AA_AS_33320								ESC_TA3836AA_AS_44890																																																													ESC_WA6582AA_AS_08960																																																																																																				ESC_ZB7910AA_AS_43080
group_15409		hypothetical protein	9	9	1	188	3131	1	8092		677	677	677																																																																																																																																	ESC_AC5776AA_AS_42880																						ESC_BC8234AA_AS_37140	ESC_BC8235AA_AS_37240	ESC_BC8237AA_AS_37120	ESC_BC8239AA_AS_37750																																																																																																																																																																																																																																																																																																																																																																																																																																																																																																																																																									ESC_SA6463AA_AS_33330								ESC_TA3836AA_AS_44900																																																													ESC_WA6582AA_AS_08970																																																																																																				ESC_ZB7910AA_AS_43090
blaP		Beta-lactamase	9	9	1	1010	1	1463	1	Investigate	872	872	872																																																																																																																																	ESC_AC5776AA_AS_44540										ESC_BB5135AA_AS_15200																																																																																																				ESC_DB2158AA_AS_43570																													ESC_DC9316AA_AS_46410																																																																																																																																																																	ESC_GC7125AA_AS_04620																																															ESC_HC2073AA_AS_01420																																																																																																																															ESC_KC2391AA_AS_00070																																																													ESC_OA0181AA_AS_46480																																																																																																																																																																																																						ESC_ZB8629AA_AS_00060
group_15555		hypothetical protein	9	9	1	188	17488	1	12943		959	959	959																																																																																																																																									ESC_AC9600AA_AS_33430																																																																																																																																																																																																																																																																																																								ESC_GC9609AA_AS_16570																																																																																																																																																								ESC_JC5817AA_AS_41920												ESC_JC8899AA_AS_32930																		ESC_LB0517AA_AS_39980																																																																						ESC_RA6699AA_AS_35150																					ESC_UA2981AA_AS_35570																																									ESC_WA1935AA_AS_33240																																																																				ESC_YB2067AA_AS_33430
group_15670		hypothetical protein	9	9	1	188	12546	1	7551		350	350	350																																																																																																																																													ESC_BC0597AA_AS_23780																		ESC_BC8260AA_AS_10490	ESC_BC8261AA_AS_08960	ESC_BC8262AA_AS_10480	ESC_BC8263AA_AS_08340	ESC_BC8264AA_AS_10250	ESC_BC8265AA_AS_08490																																																																																																		ESC_DC8399AA_AS_07910																																																																																																																																																																																																																																																																																																																																																																																																																																																																			ESC_UB3247AA_AS_11320
group_15678		hypothetical protein	9	9	1	188	18040	1	11735		521	521	521																																																																																																																																													ESC_BC0597AA_AS_28200																		ESC_BC8260AA_AS_10660	ESC_BC8261AA_AS_08790	ESC_BC8262AA_AS_10650	ESC_BC8263AA_AS_08510	ESC_BC8264AA_AS_10420	ESC_BC8265AA_AS_08660																																																																																																		ESC_DC8399AA_AS_07730																																																																																																																																																																																																																																																																																																																																																																																																																																																																			ESC_UB3247AA_AS_43920
group_15717		hypothetical protein	9	9	1	188	12599	1	16578		569	569	569																																																																																																																																													ESC_BC0597AA_AS_42650																		ESC_BC8260AA_AS_11280	ESC_BC8261AA_AS_08170	ESC_BC8262AA_AS_11270	ESC_BC8263AA_AS_09130	ESC_BC8264AA_AS_09810	ESC_BC8265AA_AS_08050																																																																																																		ESC_DC8399AA_AS_07090																																																																																																																																																																																																																																																																																																																																																																																																																																																																			ESC_UB3247AA_AS_10860
group_15718		hypothetical protein	9	9	1	188	12600	1	16579		281	281	281																																																																																																																																													ESC_BC0597AA_AS_42660																		ESC_BC8260AA_AS_11270	ESC_BC8261AA_AS_08180	ESC_BC8262AA_AS_11260	ESC_BC8263AA_AS_09120	ESC_BC8264AA_AS_09800	ESC_BC8265AA_AS_08040																																																																																																		ESC_DC8399AA_AS_07100																																																																																																																																																																																																																																																																																																																																																																																																																																																																			ESC_UB3247AA_AS_10850
group_15719		hypothetical protein	9	9	1	188	12602	1	16581		614	614	614																																																																																																																																													ESC_BC0597AA_AS_42670																		ESC_BC8260AA_AS_11260	ESC_BC8261AA_AS_08190	ESC_BC8262AA_AS_11250	ESC_BC8263AA_AS_09110	ESC_BC8264AA_AS_09790	ESC_BC8265AA_AS_08030																																																																																																		ESC_DC8399AA_AS_07110																																																																																																																																																																																																																																																																																																																																																																																																																																																																			ESC_UB3247AA_AS_10840
group_15791		hypothetical protein	9	9	1	188	12719	1	16351		1112	1112	1112																																																																																																																																																			ESC_BC6532AA_AS_15650																																																					ESC_CC3119AA_AS_15750		ESC_CC3121AA_AS_15270	ESC_CC3122AA_AS_15280		ESC_CC3126AA_AS_14710	ESC_CC3127AA_AS_15880	ESC_CC3128AA_AS_14090																																																																																																						ESC_FA6651AA_AS_18960																																																																																					ESC_GB8833AA_AS_03390
group_15815		hypothetical protein	9	9	1	188	2974	1	7804	Hypothetical protein with no hits to refseq/uniprot/clusters/cdd/tigrfams/pfam overlapping another protein with hits	245	245	245																																																																																																																																																					ESC_BC6642AA_AS_02820																																																																																																																																																																																																																														ESC_FC6270AA_AS_40720		ESC_FC6391AA_AS_41040			ESC_FC6789AA_AS_45240							ESC_GB4218AA_AS_30210																																																																																																													ESC_HC8209AA_AS_41090																																																																																																																																																																																												ESC_PB2488AA_AS_43190				ESC_RA5119AA_AS_46310																																																																																																																							ESC_YA1214AA_AS_18330
group_16121		hypothetical protein	9	9	1	188	23397	1	6534		134	134	134																																																																																																																																																																																												ESC_CB6775AA_AS_41350	ESC_CB6776AA_AS_06770																								ESC_CC4383AA_AS_38610																																																																																																																																																																																																				ESC_GC2628AA_AS_35490																																																					ESC_HB9421AA_AS_41540																																																					ESC_IA9385AA_AS_12190												ESC_IA9915AA_AS_03380																																																																																																		ESC_LB5856AA_AS_41550																		ESC_NB3733AA_AS_41000
group_16124		hypothetical protein	9	9	1	188	23441	1	6535		563	563	563																																																																																																																																																																																												ESC_CB6775AA_AS_41360	ESC_CB6776AA_AS_06780																																																																																																																																																																																																																												ESC_GC2628AA_AS_35480																																																					ESC_HB9421AA_AS_41550																																																					ESC_IA9385AA_AS_12180												ESC_IA9915AA_AS_03370																																																																																																		ESC_LB5856AA_AS_41560					ESC_MB2068AA_AS_17490													ESC_NB3733AA_AS_40990
group_16134		hypothetical protein	9	9	1	188	21581	1084	2		902	902	902																																																																																																																																																																																													ESC_CB6776AA_AS_06640																																																																																																																																																																																																																																																																																																																																											ESC_IA9612AA_AS_12130															ESC_IC2152AA_AS_39710																																																																																																																																																																																																																																																																												ESC_YA1214AA_AS_11060		ESC_YA1336AA_AS_37950	ESC_YA1489AA_AS_25830	ESC_YA1579AA_AS_12420	ESC_YA1602AA_AS_08230	ESC_YA1658AA_AS_06770
group_16236		hypothetical protein	9	9	1	188	14811	1	18590	Hypothetical protein with no hits to refseq/uniprot/clusters/cdd/tigrfams/pfam overlapping another protein with hits	203	203	203																																																																																																																																																																																																ESC_CC1458AA_AS_20310																	ESC_CC3632AA_AS_32060																																																																																																																																																																																																																																																																																																																																																																																																		ESC_JC8762AA_AS_20300													ESC_LB0110AA_AS_14610					ESC_LB0359AA_AS_14670																																		ESC_NB4219AA_AS_41190																																																																																																																					ESC_WA8358AA_AS_40900																																		ESC_WB9736AA_AS_22980																																																			ESC_ZB7551AA_AS_20580
group_16499		hypothetical protein	9	9	1	188	12708	1	16513		1094	1094	1094																																																																																																																																																																																																						ESC_CC3116AA_AS_16080	ESC_CC3117AA_AS_14440					ESC_CC3123AA_AS_15190																																																																																																																							ESC_FB4044AA_AS_17590																																																																																																																																																																																			ESC_HC9380AA_AS_15320																																																																														ESC_JC4246AA_AS_23020																																																											ESC_NB2890AA_AS_30160																																																																																																																																			ESC_WB1582AA_AS_10090																																																																																									ESC_ZB7893AA_AS_15550
group_16508		hypothetical protein	9	9	1	188	8182	1	20525		653	653	653																																																																																																																																																																																																						ESC_CC3116AA_AS_16510	ESC_CC3117AA_AS_14870					ESC_CC3123AA_AS_14760																																																																																																																																																																																																																																																																																																										ESC_HC9380AA_AS_14900																																																																														ESC_JC4246AA_AS_23440																																																											ESC_NB2890AA_AS_47190																																																																																																																																			ESC_WB1582AA_AS_10510	ESC_WB1584AA_AS_15220																																																																																								ESC_ZB7893AA_AS_15180
group_16563		hypothetical protein	9	9	1	188	22345	1	7613		266	266	266																																																																																																																																																																																																																	ESC_CC3632AA_AS_28710																																																																											ESC_EC5901AA_AS_32250																																																																		ESC_FC4629AA_AS_31470																																																																																																																										ESC_HC1227AA_AS_25320						ESC_HC3218AA_AS_27980																																																												ESC_IC5637AA_AS_31170																																																																																																									ESC_NB3733AA_AS_34240																																									ESC_RA5119AA_AS_34470																														ESC_UB4080AA_AS_29490
group_16564		hypothetical protein	9	9	1	188	22346	1	7614		233	233	233																																																																																																																																																																																																																	ESC_CC3632AA_AS_28720																																																																											ESC_EC5901AA_AS_32260																																																																		ESC_FC4629AA_AS_31460																																																																																																																										ESC_HC1227AA_AS_25310						ESC_HC3218AA_AS_27970																																																												ESC_IC5637AA_AS_31160																																																																																																									ESC_NB3733AA_AS_34250																																									ESC_RA5119AA_AS_34460																														ESC_UB4080AA_AS_29480
group_16700		hypothetical protein	9	9	1	188	15703	1	18318		503	503	503																																																																																																																																																																																																																								ESC_CC4872AA_AS_21880																																																																																																														ESC_FB6642AA_AS_24350																																																																																																																																																		ESC_HC1227AA_AS_30500																																																																																																															ESC_JC4632AA_AS_24830																																																																																														ESC_PA2569AA_AS_26840													ESC_SA4948AA_AS_01730																																																																																																																																										ESC_ZA1678AA_AS_02060																				ESC_ZB7491AA_AS_32950									ESC_ZB7867AA_AS_36930
group_16701		hypothetical protein	9	9	1	188	15704	1	18319		128	128	128																																																																																																																																																																																																																								ESC_CC4872AA_AS_21890																																																																																																														ESC_FB6642AA_AS_24340																																																																																																																																																		ESC_HC1227AA_AS_30490																																																																																																															ESC_JC4632AA_AS_24840																																																																																														ESC_PA2569AA_AS_26830													ESC_SA4948AA_AS_01740																																																																																																																																										ESC_ZA1678AA_AS_02050																				ESC_ZB7491AA_AS_32960									ESC_ZB7867AA_AS_36940
group_16704		hypothetical protein	9	9	1	188	882	1	9911		215	215	215																																																																																																																																																																																																																								ESC_CC4872AA_AS_27280																																														ESC_DC8399AA_AS_39700	ESC_DC8539AA_AS_37310	ESC_DC8540AA_AS_33120	ESC_DC8542AA_AS_34080																			ESC_EC5901AA_AS_31300																																																																		ESC_FC4629AA_AS_42230																																																																				ESC_GC2744AA_AS_36070																																																																																																																																																																																																																															ESC_NB3555AA_AS_38420
group_16705		hypothetical protein	9	9	1	188	881	1	9910		269	269	269																																																																																																																																																																																																																								ESC_CC4872AA_AS_27290																																														ESC_DC8399AA_AS_39710	ESC_DC8539AA_AS_37320	ESC_DC8540AA_AS_33130	ESC_DC8542AA_AS_34070																			ESC_EC5901AA_AS_31310																																																																		ESC_FC4629AA_AS_42240																																																																				ESC_GC2744AA_AS_36060																																																																																																																																																																																																																															ESC_NB3555AA_AS_38410
group_17096		hypothetical protein	9	9	1	188	18232	1	11533		167	167	167																																																																																																																																																																																																																												ESC_CC8622AA_AS_30610																																																																																																																																																																																																																						ESC_HA0215AA_AS_18300	ESC_HA0217AA_AS_02350	ESC_HA0218AA_AS_11720	ESC_HA0219AA_AS_09820	ESC_HA0221AA_AS_07730	ESC_HA0223AA_AS_45080	ESC_HA0224AA_AS_17740																																																																																																																																																																																																																																	ESC_OA1246AA_AS_43500
group_17111	ybgD_2	putative fimbrial-like adhesin protein	9	9	1	188	23132	1	7867		548	551	548																																						ESC_AC0041AA_AS_41330																																																																																																			ESC_AC9600AA_AS_36990																																																																																			ESC_CC8622AA_AS_36690																																																																	ESC_EC5973AA_AS_35570																																																																																																																												ESC_GC2628AA_AS_30990																																																																																																																																																																																																																																																																																				ESC_RA6699AA_AS_36010																					ESC_UA2981AA_AS_39840																																									ESC_WA1935AA_AS_37130																																																																				ESC_YB2067AA_AS_36990
wcaA		putative colanic acid biosynthesis glycosyl transferase	9	9	1	188	20986	1	491		845	845	845																																																																																																																																																																																																																															ESC_CC8747AA_AS_32080																																																																								ESC_EC8587AA_AS_32400	ESC_EC8588AA_AS_32620							ESC_EC9939AA_AS_33560	ESC_EC9941AA_AS_33240																								ESC_FC0023AA_AS_32400	ESC_FC0026AA_AS_32440	ESC_FC0028AA_AS_34260																																																																																																																																																																																																																																																																																																																																																																																																																																																																													ESC_WB7586AA_AS_27660
group_17153		hypothetical protein	9	9	1	188	20987	1	492		1115	1115	1115																																																																																																																																																																																																																															ESC_CC8747AA_AS_32090																																																																								ESC_EC8587AA_AS_32410	ESC_EC8588AA_AS_32630							ESC_EC9939AA_AS_33550	ESC_EC9941AA_AS_33230																								ESC_FC0023AA_AS_32410	ESC_FC0026AA_AS_32430	ESC_FC0028AA_AS_34270																																																																																																																																																																																																																																																																																																																																																																																																																																																																													ESC_WB7586AA_AS_27650
group_17231		hypothetical protein	9	9	1	188	24582	1	11279		242	242	242																																																																																																																																																																																																																																	ESC_CC8771AA_AS_21560																																																						ESC_EC5502AA_AS_20000							ESC_EC6023AA_AS_14900						ESC_EC6173AA_AS_14420																																																																																																																																																																																																																	ESC_HC9275AA_AS_18550																																																																																																																																																														ESC_NB6005AA_AS_20080										ESC_OA1563AA_AS_23130																																																															ESC_VB1378AA_AS_18480																																																																																																																																																				SGL236_26450
yqiK_2		putative membrane protein	9	9	1	188	24583	1	11280		1694	1694	1694																																																																																																																																																																																																																																	ESC_CC8771AA_AS_21570																																																						ESC_EC5502AA_AS_20010													ESC_EC6173AA_AS_14410																																																																																																																																																																																																																	ESC_HC9275AA_AS_18560																																																												ESC_JA0736AA_AS_43580																																																																																																		ESC_NB6005AA_AS_20070										ESC_OA1563AA_AS_23140																																																															ESC_VB1378AA_AS_18470																																																																																																																																																				SGL236_26440
yqiJ_2		putative oxidoreductase	9	9	1	188	24585	1	11281		620	620	620																																																																																																																																																																																																																																	ESC_CC8771AA_AS_21580																																																						ESC_EC5502AA_AS_20020													ESC_EC6173AA_AS_14400																																																																																																																																																																																																																	ESC_HC9275AA_AS_18570																																																												ESC_JA0736AA_AS_43590																																																																																																		ESC_NB6005AA_AS_20060										ESC_OA1563AA_AS_23150																																																															ESC_VB1378AA_AS_18460																																																																																																																																																				SGL236_26430
group_17273		hypothetical protein	9	9	1	188	24042	1	12355		2711	2711	2711																																																																																																																																																																																																																																	ESC_CC8771AA_AS_33900																																																						ESC_EC5502AA_AS_25970																																																																																																																																																																																																																														ESC_HC9275AA_AS_18030																																																												ESC_JA0736AA_AS_33770																																																																																																		ESC_NB6005AA_AS_26620										ESC_OA1563AA_AS_30970																																																								ESC_VA7355AA_AS_34230							ESC_VB1378AA_AS_31840																																																																																																																																																				SGL236_27050
gadW_2		GadW DNA-binding transcriptional dual regulator	9	9	1	188	18168	1	11697		830	830	830																																																																																																																																																																																																																																	ESC_CC8771AA_AS_45830																																																												ESC_EC5973AA_AS_45430		ESC_EC6028AA_AS_44870		ESC_EC6087AA_AS_40490			ESC_EC6173AA_AS_43830																																																																																																																																																																																																																																																	ESC_IC1650AA_AS_37370																																					ESC_JB3315AA_AS_42770	ESC_JB5492AA_AS_44030																																																																									ESC_NB3923AA_AS_44120
group_17302		hypothetical protein	9	9	1	188	18169	1	11698		242	242	242																																																																																																																																																																																																																																	ESC_CC8771AA_AS_45840																																																												ESC_EC5973AA_AS_45420		ESC_EC6028AA_AS_44860		ESC_EC6087AA_AS_40500			ESC_EC6173AA_AS_43820																																																																																																																																																																																																																																																	ESC_IC1650AA_AS_37360																																					ESC_JB3315AA_AS_42760	ESC_JB5492AA_AS_44040																																																																									ESC_NB3923AA_AS_44110
group_17389		hypothetical protein	9	9	1	188	14265	1	17455		932	932	932																																																																																																																																																																																																																																							ESC_CC9965AA_AS_27810																																				ESC_DC8670AA_AS_05490								ESC_EC2094AA_AS_27150																																																																																																																																																						ESC_GC3308AA_AS_36530																						ESC_HA7701AA_AS_09050																																																																																																																																																																																																													ESC_NB5264AA_AS_02370																																																																																									ESC_VB7105AA_AS_35710																				ESC_WA7340AA_AS_35810																																																																						ESC_ZA4899AA_AS_07180
group_17458		hypothetical protein	9	9	1	188	19926	1	1125		398	398	398																																																																																																																																																																																																																																									ESC_DB0124AA_AS_25450	ESC_DB0187AA_AS_25430	ESC_DB0188AA_AS_27370	ESC_DB0189AA_AS_29460	ESC_DB0191AA_AS_09860	ESC_DB0195AA_AS_28750																																																																																																																																																																																																																													ESC_HB8076AA_AS_27940	ESC_HB8455AA_AS_25540																																																																																																					ESC_JA0736AA_AS_25980
group_17465		hypothetical protein	9	9	1	188	22124	1	7372		650	650	650																																																																																																																																																																																																																																									ESC_DB0124AA_AS_31020	ESC_DB0187AA_AS_30860	ESC_DB0188AA_AS_32510	ESC_DB0189AA_AS_10070	ESC_DB0191AA_AS_09640	ESC_DB0195AA_AS_21600																																																																																																																																																																																																																													ESC_HB8076AA_AS_33830	ESC_HB8455AA_AS_33100																																																																																																					ESC_JA0736AA_AS_43430
group_17466		hypothetical protein	9	9	1	188	3979	1	1936		1508	1508	1508																																																																																																																																																																																																																																									ESC_DB0124AA_AS_31060	ESC_DB0187AA_AS_30900	ESC_DB0188AA_AS_32550	ESC_DB0189AA_AS_10110	ESC_DB0191AA_AS_09600	ESC_DB0195AA_AS_21560																																																																																																																																																																																																																													ESC_HB8076AA_AS_33870	ESC_HB8455AA_AS_33060																																																																																																					ESC_JA0736AA_AS_43470
group_17467		hypothetical protein	9	9	1	188	3978	1	11272		596	596	596																																																																																																																																																																																																																																									ESC_DB0124AA_AS_31070	ESC_DB0187AA_AS_30910	ESC_DB0188AA_AS_32560	ESC_DB0189AA_AS_10120	ESC_DB0191AA_AS_09590	ESC_DB0195AA_AS_21550																																																																																																																																																																																																																													ESC_HB8076AA_AS_33880	ESC_HB8455AA_AS_33050																																																																																																					ESC_JA0736AA_AS_43480
group_17468		hypothetical protein	9	9	1	188	3977	1	11273		554	554	554																																																																																																																																																																																																																																									ESC_DB0124AA_AS_31080	ESC_DB0187AA_AS_30920	ESC_DB0188AA_AS_32570	ESC_DB0189AA_AS_10130	ESC_DB0191AA_AS_09580	ESC_DB0195AA_AS_21540																																																																																																																																																																																																																													ESC_HB8076AA_AS_33890	ESC_HB8455AA_AS_33040																																																																																																					ESC_JA0736AA_AS_43490
group_17469		hypothetical protein	9	9	1	188	24575	1	11274		452	452	452																																																																																																																																																																																																																																									ESC_DB0124AA_AS_31090	ESC_DB0187AA_AS_30930	ESC_DB0188AA_AS_32580	ESC_DB0189AA_AS_10140	ESC_DB0191AA_AS_09570	ESC_DB0195AA_AS_21530																																																																																																																																																																																																																													ESC_HB8076AA_AS_33900	ESC_HB8455AA_AS_33030																																																																																																					ESC_JA0736AA_AS_43500
group_17470		hypothetical protein	9	9	1	188	24576	1	11275		1295	1295	1295																																																																																																																																																																																																																																									ESC_DB0124AA_AS_31100	ESC_DB0187AA_AS_30940	ESC_DB0188AA_AS_32590	ESC_DB0189AA_AS_10150	ESC_DB0191AA_AS_09560	ESC_DB0195AA_AS_21520																																																																																																																																																																																																																													ESC_HB8076AA_AS_33910	ESC_HB8455AA_AS_33020																																																																																																					ESC_JA0736AA_AS_43510
group_17471		hypothetical protein	9	9	1	188	24532	1	11231		395	395	395																																																																																																																																																																																																																																									ESC_DB0124AA_AS_31140	ESC_DB0187AA_AS_30980	ESC_DB0188AA_AS_32630	ESC_DB0189AA_AS_10190	ESC_DB0191AA_AS_09520	ESC_DB0195AA_AS_21480																																																																																																																																																																																																																													ESC_HB8076AA_AS_33950	ESC_HB8455AA_AS_32980																																																																																																					ESC_JA0736AA_AS_43550
group_17486		hypothetical protein	9	9	1	188	24565	1	11245		239	239	239																																																																																																																																																																																																																																										ESC_DB0187AA_AS_30800	ESC_DB0188AA_AS_27560	ESC_DB0189AA_AS_10050	ESC_DB0191AA_AS_09660	ESC_DB0195AA_AS_21650																																																ESC_EC6023AA_AS_37080																																																																																																																																																																													ESC_HB8076AA_AS_28120																																																																																																						ESC_JA0736AA_AS_26160																																																																																																																																																																				ESC_VA7355AA_AS_18400
group_17608	nucH	Thermonuclease	9	9	1	188	1896	1	6987		470	470	470																																																																																																																																																																																																																																																				ESC_DC1691AA_AS_26570																																																																																																																																																						ESC_GB8833AA_AS_49390																																																																																																							ESC_HC8333AA_AS_32350																																																																																																																																																																																																																																																																									ESC_WA7377AA_AS_38250																											ESC_WB6731AA_AS_32940																																																																																															SGL222_o200_40660	SGL271_o200_41230	SGL272_o200_41110			SGL273_o200_40810
group_17638		hypothetical protein	9	9	1	188	4047	1	5625		245	245	245																																																																																																																																																																																																																																																								ESC_DC3005AA_AS_37610																																																																																																																																																																																										ESC_HA0215AA_AS_28700	ESC_HA0217AA_AS_38520	ESC_HA0218AA_AS_15140	ESC_HA0219AA_AS_37930	ESC_HA0221AA_AS_24730	ESC_HA0223AA_AS_36180	ESC_HA0224AA_AS_09740																																																																																																																																																																																																																																					ESC_OA1563AA_AS_16010
group_17639		hypothetical protein	9	9	1	188	4046	1	5622		182	182	182																																																																																																																																																																																																																																																								ESC_DC3005AA_AS_37620																																																																																																																																																																																										ESC_HA0215AA_AS_28710	ESC_HA0217AA_AS_38530	ESC_HA0218AA_AS_15150	ESC_HA0219AA_AS_37940	ESC_HA0221AA_AS_24740	ESC_HA0223AA_AS_36190	ESC_HA0224AA_AS_09750																																																																																																																																																																																																																																					ESC_OA1563AA_AS_16020
group_17641		hypothetical protein	9	9	1	188	4040	1	5616		560	560	560																																																																																																																																																																																																																																																								ESC_DC3005AA_AS_37670																																																																																																																																																																																										ESC_HA0215AA_AS_28770	ESC_HA0217AA_AS_38590	ESC_HA0218AA_AS_15210	ESC_HA0219AA_AS_38000	ESC_HA0221AA_AS_24800	ESC_HA0223AA_AS_36250	ESC_HA0224AA_AS_09810																																																																																																																																																																																																																																					ESC_OA1563AA_AS_27460
group_17642		hypothetical protein	9	9	1	188	4038	1	5615		1082	1082	1082																																																																																																																																																																																																																																																								ESC_DC3005AA_AS_37680																																																																																																																																																																																										ESC_HA0215AA_AS_28780	ESC_HA0217AA_AS_38600	ESC_HA0218AA_AS_15220	ESC_HA0219AA_AS_38010	ESC_HA0221AA_AS_24810	ESC_HA0223AA_AS_36260	ESC_HA0224AA_AS_09820																																																																																																																																																																																																																																					ESC_OA1563AA_AS_27470
group_17643		hypothetical protein	9	9	1	188	4037	1	5614		437	437	437																																																																																																																																																																																																																																																								ESC_DC3005AA_AS_37690																																																																																																																																																																																										ESC_HA0215AA_AS_28790	ESC_HA0217AA_AS_38610	ESC_HA0218AA_AS_15230	ESC_HA0219AA_AS_38020	ESC_HA0221AA_AS_24820	ESC_HA0223AA_AS_36270	ESC_HA0224AA_AS_09830																																																																																																																																																																																																																																					ESC_OA1563AA_AS_27480
group_17644		hypothetical protein	9	9	1	188	4036	1	5613		611	611	611																																																																																																																																																																																																																																																								ESC_DC3005AA_AS_37700																																																																																																																																																																																										ESC_HA0215AA_AS_28800	ESC_HA0217AA_AS_38620	ESC_HA0218AA_AS_15240	ESC_HA0219AA_AS_38030	ESC_HA0221AA_AS_24830	ESC_HA0223AA_AS_36280	ESC_HA0224AA_AS_09840																																																																																																																																																																																																																																					ESC_OA1563AA_AS_27490
group_17645		hypothetical protein	9	9	1	188	4035	1	5612		1124	1127	1124																																																																																																																																																																																																																																																								ESC_DC3005AA_AS_37710																																																																																																																																																																																										ESC_HA0215AA_AS_28810	ESC_HA0217AA_AS_38630	ESC_HA0218AA_AS_15250	ESC_HA0219AA_AS_38040	ESC_HA0221AA_AS_24840	ESC_HA0223AA_AS_36290	ESC_HA0224AA_AS_09850																																																																																																																																																																																																																																					ESC_OA1563AA_AS_27500
group_17646		hypothetical protein	9	9	1	188	4034	1	5611		1358	1358	1358																																																																																																																																																																																																																																																								ESC_DC3005AA_AS_37720																																																																																																																																																																																										ESC_HA0215AA_AS_28820	ESC_HA0217AA_AS_38640	ESC_HA0218AA_AS_15260	ESC_HA0219AA_AS_38050	ESC_HA0221AA_AS_24850	ESC_HA0223AA_AS_36300	ESC_HA0224AA_AS_09860																																																																																																																																																																																																																																					ESC_OA1563AA_AS_27510
group_17647		hypothetical protein	9	9	1	188	4033	1	5610		2054	2054	2054																																																																																																																																																																																																																																																								ESC_DC3005AA_AS_37730																																																																																																																																																																																										ESC_HA0215AA_AS_28830	ESC_HA0217AA_AS_38650	ESC_HA0218AA_AS_15270	ESC_HA0219AA_AS_38060	ESC_HA0221AA_AS_24860	ESC_HA0223AA_AS_36310	ESC_HA0224AA_AS_09870																																																																																																																																																																																																																																					ESC_OA1563AA_AS_27520
group_17648		hypothetical protein	9	9	1	188	4032	1	5609		476	476	476																																																																																																																																																																																																																																																								ESC_DC3005AA_AS_37740																																																																																																																																																																																										ESC_HA0215AA_AS_28840	ESC_HA0217AA_AS_38660	ESC_HA0218AA_AS_15280	ESC_HA0219AA_AS_38070	ESC_HA0221AA_AS_24870	ESC_HA0223AA_AS_36320	ESC_HA0224AA_AS_09880																																																																																																																																																																																																																																					ESC_OA1563AA_AS_27530
group_17649		hypothetical protein	9	9	1	188	4030	1	5607		1481	1481	1481																																																																																																																																																																																																																																																								ESC_DC3005AA_AS_37760																																																																																																																																																																																										ESC_HA0215AA_AS_28860	ESC_HA0217AA_AS_38680	ESC_HA0218AA_AS_15300	ESC_HA0219AA_AS_38090	ESC_HA0221AA_AS_24890	ESC_HA0223AA_AS_36340	ESC_HA0224AA_AS_09900																																																																																																																																																																																																																																					ESC_OA1563AA_AS_27550
group_17650		hypothetical protein	9	9	1	188	4029	1	5606		230	230	230																																																																																																																																																																																																																																																								ESC_DC3005AA_AS_37770																																																																																																																																																																																										ESC_HA0215AA_AS_28870	ESC_HA0217AA_AS_38690	ESC_HA0218AA_AS_15310	ESC_HA0219AA_AS_38100	ESC_HA0221AA_AS_24900	ESC_HA0223AA_AS_36350	ESC_HA0224AA_AS_09910																																																																																																																																																																																																																																					ESC_OA1563AA_AS_27560
group_17651		hypothetical protein	9	9	1	188	4028	1	5605		563	563	563																																																																																																																																																																																																																																																								ESC_DC3005AA_AS_37780																																																																																																																																																																																										ESC_HA0215AA_AS_28880	ESC_HA0217AA_AS_38700	ESC_HA0218AA_AS_15320	ESC_HA0219AA_AS_38110	ESC_HA0221AA_AS_24910	ESC_HA0223AA_AS_36360	ESC_HA0224AA_AS_09920																																																																																																																																																																																																																																					ESC_OA1563AA_AS_27570
group_17652		hypothetical protein	9	9	1	188	4027	1	5604		419	419	419																																																																																																																																																																																																																																																								ESC_DC3005AA_AS_37790																																																																																																																																																																																										ESC_HA0215AA_AS_28890	ESC_HA0217AA_AS_38710	ESC_HA0218AA_AS_15330	ESC_HA0219AA_AS_38120	ESC_HA0221AA_AS_24920	ESC_HA0223AA_AS_36370	ESC_HA0224AA_AS_09930																																																																																																																																																																																																																																					ESC_OA1563AA_AS_27580
group_17654		hypothetical protein	9	9	1	188	4024	1	5601		1124	1124	1124																																																																																																																																																																																																																																																								ESC_DC3005AA_AS_37820																																																																																																																																																																																										ESC_HA0215AA_AS_28920	ESC_HA0217AA_AS_38740	ESC_HA0218AA_AS_15360	ESC_HA0219AA_AS_38150	ESC_HA0221AA_AS_24950	ESC_HA0223AA_AS_36400	ESC_HA0224AA_AS_09960																																																																																																																																																																																																																																					ESC_OA1563AA_AS_27610
group_17660		hypothetical protein	9	9	1	188	4008	1	19490		500	500	500																																																																																																																																																																																																																																																								ESC_DC3005AA_AS_37910																																																																																																																																																																																										ESC_HA0215AA_AS_42190	ESC_HA0217AA_AS_26140	ESC_HA0218AA_AS_32190	ESC_HA0219AA_AS_04130	ESC_HA0221AA_AS_11820	ESC_HA0223AA_AS_07660	ESC_HA0224AA_AS_37110																																																																																																																																																																																																																																					ESC_OA1563AA_AS_27700
group_17661		hypothetical protein	9	9	1	188	4053	1	19491		500	500	500																																																																																																																																																																																																																																																								ESC_DC3005AA_AS_37920																																																																																																																																																																																										ESC_HA0215AA_AS_42180	ESC_HA0217AA_AS_26130	ESC_HA0218AA_AS_32180	ESC_HA0219AA_AS_04120	ESC_HA0221AA_AS_11810	ESC_HA0223AA_AS_07650	ESC_HA0224AA_AS_37100																																																																																																																																																																																																																																					ESC_OA1563AA_AS_27710
group_17662		hypothetical protein	9	9	1	188	4057	1	19492		425	425	425																																																																																																																																																																																																																																																								ESC_DC3005AA_AS_37930																																																																																																																																																																																										ESC_HA0215AA_AS_42170	ESC_HA0217AA_AS_26120	ESC_HA0218AA_AS_32170	ESC_HA0219AA_AS_04110	ESC_HA0221AA_AS_11800	ESC_HA0223AA_AS_07640	ESC_HA0224AA_AS_37090																																																																																																																																																																																																																																					ESC_OA1563AA_AS_27720
group_17667		hypothetical protein	9	9	1	188	4077	1	19507		254	254	254																																																																																																																																																																																																																																																								ESC_DC3005AA_AS_38080																																																																																																																																																																																										ESC_HA0215AA_AS_42070	ESC_HA0217AA_AS_26020	ESC_HA0218AA_AS_32020	ESC_HA0219AA_AS_04010	ESC_HA0221AA_AS_11700	ESC_HA0223AA_AS_07540	ESC_HA0224AA_AS_36990																																																																																																																																																																																																																																					ESC_OA1563AA_AS_27860
group_17668		hypothetical protein	9	9	1	188	4078	1	19508	Hypothetical protein with no hits to refseq/uniprot/clusters/cdd/tigrfams/pfam overlapping another protein with hits	221	221	221																																																																																																																																																																																																																																																								ESC_DC3005AA_AS_38090																																																																																																																																																																																										ESC_HA0215AA_AS_42060	ESC_HA0217AA_AS_26010	ESC_HA0218AA_AS_32010	ESC_HA0219AA_AS_04000	ESC_HA0221AA_AS_11690	ESC_HA0223AA_AS_07530	ESC_HA0224AA_AS_36980																																																																																																																																																																																																																																					ESC_OA1563AA_AS_10350
group_17669		hypothetical protein	9	9	1	188	4081	1	19511		530	530	530																																																																																																																																																																																																																																																								ESC_DC3005AA_AS_38120																																																																																																																																																																																										ESC_HA0215AA_AS_01430	ESC_HA0217AA_AS_15490	ESC_HA0218AA_AS_46920	ESC_HA0219AA_AS_02780	ESC_HA0221AA_AS_16110	ESC_HA0223AA_AS_30480	ESC_HA0224AA_AS_00010																																																																																																																																																																																																																																					ESC_OA1563AA_AS_02930
group_17948		hypothetical protein	9	9	1	188	3019	1	7759	Hypothetical protein with no hits to refseq/uniprot/clusters/cdd/tigrfams/pfam overlapping another protein with hits	332	332	332																																																																																																																																																																																																																																																																										ESC_DC8574AA_AS_02680																										ESC_EC6173AA_AS_00110																																																																																																																																														ESC_HA0215AA_AS_18240	ESC_HA0217AA_AS_35660	ESC_HA0218AA_AS_46190	ESC_HA0219AA_AS_14330	ESC_HA0221AA_AS_46990	ESC_HA0223AA_AS_29460	ESC_HA0224AA_AS_00670
group_17984		hypothetical protein	9	9	1	188	15021	1	20072		527	527	527																																																																																																																																																																																																																																																																										ESC_DC8574AA_AS_34040																																																													ESC_FB9259AA_AS_26770																																																																					ESC_GB9817AA_AS_19550																																																																																																			ESC_HC8328AA_AS_13660	ESC_HC8329AA_AS_38590	ESC_HC8333AA_AS_26510																																																																																																												ESC_KC2998AA_AS_40790	ESC_KC3066AA_AS_41490																																																																																																																																																																																																																																																																					ESC_ZB8836AA_AS_16150
group_18062		hypothetical protein	9	9	1	188	9003	1	20871		203	203	203																																																																																																																																																																																																																																																																												ESC_DC9316AA_AS_18230																																																																																																																																																																																				ESC_HA7752AA_AS_18520																																																ESC_HC8329AA_AS_31280																																																																																																																																																																ESC_NB5318AA_AS_29540													ESC_OA1563AA_AS_15490																																																																																																																																																																																ESC_ZB7453AA_AS_18510					ESC_ZB7562AA_AS_16320	ESC_ZB7563AA_AS_17420	ESC_ZB7631AA_AS_15520
group_18065		hypothetical protein	9	9	1	188	9817	1	18642		542	542	542																																																																																																																																																																																																																																																																												ESC_DC9316AA_AS_28450																																																																																																																																																																																																																																																																																																															ESC_JB5492AA_AS_16610													ESC_JC5533AA_AS_32120																																						ESC_LB4863AA_AS_36530															ESC_MB8846AA_AS_21120							ESC_NB3923AA_AS_15830																																																																						ESC_UB4080AA_AS_35240								ESC_VA3687AA_AS_36920																																																																						ESC_WB7663AA_AS_38800
group_18066		hypothetical protein	9	9	1	188	9818	1	18643		179	179	179																																																																																																																																																																																																																																																																												ESC_DC9316AA_AS_28460																																																																																																																																																																																																																																																																																																															ESC_JB5492AA_AS_16620													ESC_JC5533AA_AS_32130																																						ESC_LB4863AA_AS_36520															ESC_MB8846AA_AS_21130							ESC_NB3923AA_AS_15820																																																																						ESC_UB4080AA_AS_35250								ESC_VA3687AA_AS_36930																																																																						ESC_WB7663AA_AS_38810
group_18067		hypothetical protein	9	9	1	188	9819	1	18644		740	740	740																																																																																																																																																																																																																																																																												ESC_DC9316AA_AS_28470																																																																																																																																																																																																																																																																																																															ESC_JB5492AA_AS_16630													ESC_JC5533AA_AS_32140																																						ESC_LB4863AA_AS_36510															ESC_MB8846AA_AS_21140							ESC_NB3923AA_AS_15810																																																																						ESC_UB4080AA_AS_35260								ESC_VA3687AA_AS_36940																																																																						ESC_WB7663AA_AS_38820
group_18120		Type IV secretion system protein VirB11	9	9	1	188	18842	1	5842		1025	1025	1025																																																																																																																																																																																																																																																																														ESC_EC0626AA_AS_18680																																																																																																																			ESC_GB8601AA_AS_32620																																																																																																																										ESC_IA8905AA_AS_31610					ESC_IA9331AA_AS_37580																																																																								ESC_JC5533AA_AS_34800																																																										ESC_NB3709AA_AS_18530																																												ESC_RB3985AA_AS_18440																																																																																																							ESC_WB6731AA_AS_33750																																																	ESC_ZB7114AA_AS_10130
group_18121	virB9	Type IV secretion system protein virB9	9	9	1	188	18862	1	5839		905	905	905																																																																																																																																																																																																																																																																														ESC_EC0626AA_AS_18700																																																																																																																			ESC_GB8601AA_AS_32640																																																																																																																										ESC_IA8905AA_AS_31590					ESC_IA9331AA_AS_37560																																																																								ESC_JC5533AA_AS_34780																																																										ESC_NB3709AA_AS_18510																																												ESC_RB3985AA_AS_18420																																																																																																							ESC_WB6731AA_AS_33720																																																	ESC_ZB7114AA_AS_10150
group_1817		hypothetical protein	9	9	1	188	2080	1	8649		191	191	191																																																																																																																																																																																																																																																																			ESC_DC7528AA_AS_00050																																																																																																																																ESC_GB8625AA_AS_39100																																																																																																							ESC_HC7348AA_AS_44280																																																											ESC_JA0160AA_AS_10890																												ESC_JC3111AA_AS_42220																																																													ESC_NA8556AA_AS_25890																																																																																																																																																																																																																																																									SGL223_o200_45930			SGL225_o200_45570		SGL274_o200_45930
group_18503		hypothetical protein	9	9	1	188	14905	1	3569		494	494	494																																																																																																																																																																																																																																																																																																												ESC_EC9529AA_AS_21820	ESC_EC9823AA_AS_28330	ESC_EC9835AA_AS_23680																																			ESC_FC0833AA_AS_21220			ESC_FC0999AA_AS_17050																															ESC_FC6270AA_AS_19780		ESC_FC6391AA_AS_20140																																																																																																																																																									ESC_IA9810AA_AS_42790																																																			ESC_JC3111AA_AS_18010
group_18519		hypothetical protein	9	9	1	188	14837	1	3596		524	524	524																																																																																																																																																																																																																																																																																																													ESC_EC9823AA_AS_28150	ESC_EC9835AA_AS_23860																																			ESC_FC0833AA_AS_21040																																		ESC_FC6270AA_AS_19970		ESC_FC6391AA_AS_19950																																																																																																																																																																																																																																																																							ESC_MB5712AA_AS_31570																																						ESC_PA1649AA_AS_39270																																																																	ESC_VB6619AA_AS_19910																																											ESC_WB4902AA_AS_22690
group_18683		hypothetical protein	9	9	1	188	1517	1	8402		281	281	281																																																																																																																																																																																																																																																																																																																								ESC_FB3475AA_AS_40930	ESC_FB3476AA_AS_45390	ESC_FB3477AA_AS_42880	ESC_FB3478AA_AS_40150	ESC_FB3479AA_AS_36580	ESC_FB3480AA_AS_40450	ESC_FB3481AA_AS_43020	ESC_FB3482AA_AS_36850	ESC_FB3483AA_AS_37180
group_18898		hypothetical protein	9	9	1	188	1063	1	10330	Hypothetical protein with no hits to refseq/uniprot/clusters/cdd/tigrfams/pfam overlapping another protein with hits	158	158	158																																																																																																																																																																																																																																																																																																																																														ESC_FC0471AA_AS_00100				ESC_FC0886AA_AS_13990																																																																																																																																																																																																																																													ESC_JC2767AA_AS_04110																																																																																													ESC_OA1328AA_AS_04140										ESC_PA9091AA_AS_08670	ESC_PA9092AA_AS_35180																																																					ESC_VB1378AA_AS_01350																																																																																																									ESC_ZB7072AA_AS_10850													ESC_ZB7562AA_AS_46080
group_18941		hypothetical protein	9	9	1	188	23958	1	10992		779	779	779																																																																																																																																																																																																																																																																																																																																																	ESC_FC0833AA_AS_32750																																																																																																																												ESC_HB9093AA_AS_25840																ESC_HC3146AA_AS_10890																																																																																																								ESC_JC4317AA_AS_29300																																																					ESC_MB5699AA_AS_35770																																																																																																																																										ESC_WB2150AA_AS_32270	ESC_WB2152AA_AS_31830																																																										ESC_ZA4899AA_AS_37100																																	ESC_ZB8825AA_AS_44460
group_18942		hypothetical protein	9	9	1	188	23957	1	10991		314	314	314																																																																																																																																																																																																																																																																																																																																																	ESC_FC0833AA_AS_32760																																																																																																																												ESC_HB9093AA_AS_25830																ESC_HC3146AA_AS_10880																																																																																																								ESC_JC4317AA_AS_29290																																																					ESC_MB5699AA_AS_35760																																																																																																																																										ESC_WB2150AA_AS_32280	ESC_WB2152AA_AS_31820																																																										ESC_ZA4899AA_AS_37110																																	ESC_ZB8825AA_AS_44470
group_1910		hypothetical protein	9	9	1	188	24445	1	11516		161	590	494																			ESC_AB7765AA_AS_23460																																																																																																												ESC_AC2692AA_AS_18170																																																																																																																																																																																																																																																																																																																																																																											ESC_HC7348AA_AS_32760																																																																																											ESC_JC4317AA_AS_29270																															ESC_LB0265AA_AS_38580																																																																																																		ESC_UB1480AA_AS_31790																																																																																																																																																										ESC_ZB8825AA_AS_44500																	SGL278_43380	SGL279_32960
group_19130		hypothetical protein	9	9	1	188	14938	1	3528		2123	2123	2123																																																																																																																																																																																																																																																																																																																																																																ESC_FC5838AA_AS_24400																																																																												ESC_GC6956AA_AS_24530																																																																												ESC_HC9975AA_AS_26910																																						ESC_IC7230AA_AS_28620																		ESC_JA0653AA_AS_10910																																																																																																																																																																																																																																																																																																																																				SGL222_o200_44330	SGL271_o200_44290	SGL272_o200_44260			SGL273_o200_44170
group_1957		hypothetical protein	9	9	1	188	533	1	9878		383	590	555																																																																																																																																																																																																																																																																																																																																																																																																																																																																																																																												ESC_IA9032AA_AS_30890	ESC_IA9183AA_AS_18000		ESC_IA9330AA_AS_07480									ESC_IA9612AA_AS_18590		ESC_IA9624AA_AS_06250																																								ESC_JA0738AA_AS_32490																																																																										ESC_MB5712AA_AS_34850																																																																																																																																								ESC_WB2150AA_AS_31970	ESC_WB2152AA_AS_33280
group_19615		hypothetical protein	9	9	1	188	23278	1	6658		803	803	803																																																																																																																																																																																																																																																																																																																																																																																																										ESC_GB8833AA_AS_25010																																								ESC_HA0215AA_AS_05950	ESC_HA0217AA_AS_10690	ESC_HA0218AA_AS_45620	ESC_HA0219AA_AS_02790	ESC_HA0221AA_AS_20990	ESC_HA0223AA_AS_01240	ESC_HA0224AA_AS_31980																																																																																																																																																																																																																																																																																																																																								ESC_WB0131AA_AS_39970
group_1982		hypothetical protein	9	9	1	188	8165	1	20507		470	1658	1526																																																																																																																																																																																																						ESC_CC3116AA_AS_16670	ESC_CC3117AA_AS_15030					ESC_CC3123AA_AS_15700																																																																																																																																																																																																																																	ESC_GC7125AA_AS_16400																																																																									ESC_HC9380AA_AS_15830																																																																														ESC_JC4246AA_AS_23600																																																																																																																																																																																														ESC_WB1582AA_AS_10670	ESC_WB1584AA_AS_15060																																																																																								ESC_ZB7893AA_AS_15020
group_1984	insC-1	IS2 element protein InsA	9	9	1	532	1	1057	1	Investigate	278	338	311									SGL251-3-20_47430																																																																																																																																		ESC_BB5135AA_AS_18870																																																																									ESC_CC4364AA_AS_01380	ESC_CC4383AA_AS_44670																																																																																																																																																																										ESC_GB4218AA_AS_41880																																																																																						ESC_HC0375AA_AS_00020																																																																																																											ESC_JC2768AA_AS_00060																																																		ESC_LB5965AA_AS_01240																																																		ESC_PA1653AA_AS_21490
group_2001	evgS	Sensor protein EvgS	9	9	1	188	10666	1	15125		911	3593	2725																																																																																																																																			ESC_AC9286AA_AS_44940				ESC_AC9598AA_AS_38290																																																																																								ESC_CC8747AA_AS_38290																																																																																																																			ESC_FC0886AA_AS_13890																																																																																																																																																					ESC_HC6700AA_AS_30260																																																																																																																																																																																																																																													ESC_VA5935AA_AS_00050																																																																																									ESC_YB2063AA_AS_38290									ESC_ZA1543AA_AS_33860		ESC_ZA1546AA_AS_45190
group_20244		hypothetical protein	9	9	1	188	19685	1	9327		929	929	929																																																																																																																																																																																																																																																																																																																																																																																																																																										ESC_GC3563AA_AS_32060																																																																																		ESC_IA9032AA_AS_45830	ESC_IA9183AA_AS_15030		ESC_IA9330AA_AS_32530									ESC_IA9612AA_AS_32330														ESC_IC2150AA_AS_20180											ESC_IC9946AA_AS_27400	ESC_IC9953AA_AS_26930																ESC_JA0738AA_AS_27850
group_20245		hypothetical protein	9	9	1	188	19650	1	9308		2681	2681	2681																																																																																																																																																																																																																																																																																																																																																																																																																																										ESC_GC3563AA_AS_32110																																																																																		ESC_IA9032AA_AS_25830	ESC_IA9183AA_AS_38810		ESC_IA9330AA_AS_01310									ESC_IA9612AA_AS_10090														ESC_IC2150AA_AS_20130											ESC_IC9946AA_AS_27450	ESC_IC9953AA_AS_26880																ESC_JA0738AA_AS_37980
group_20534		hypothetical protein	9	9	1	188	18268	1	13345		425	425	425																																																																																																																																																																																																																																																																																																																																																																																																																																																		ESC_HA0215AA_AS_22330	ESC_HA0217AA_AS_23780	ESC_HA0218AA_AS_11330	ESC_HA0219AA_AS_17890	ESC_HA0221AA_AS_30540	ESC_HA0223AA_AS_44990	ESC_HA0224AA_AS_35200																																																																																																																																																																																			ESC_LB3273AA_AS_47380	ESC_LB3306AA_AS_23700
ftsH_2		ATP-dependent zinc metalloprotease FtsH	9	9	1	188	20492	1	15481		1145	1145	1145																																																																																																																																																																																																																																																																																																																																																																																																																																																																					ESC_HA9570AA_AS_37510	ESC_HA9571AA_AS_10440	ESC_HA9572AA_AS_19870		ESC_HA9587AA_AS_11680																																																																																																																																		ESC_JC6126AA_AS_31540																																																											ESC_NB4218AA_AS_19080																																																																																																																					ESC_WA8357AA_AS_32530																ESC_WB3585AA_AS_18420																															ESC_YA3534AA_AS_17720
group_20658		hypothetical protein	9	9	1	188	20491	1	15480		2264	2264	2264																																																																																																																																																																																																																																																																																																																																																																																																																																																																					ESC_HA9570AA_AS_37520	ESC_HA9571AA_AS_10450	ESC_HA9572AA_AS_19880		ESC_HA9587AA_AS_11690																																																																																																																																		ESC_JC6126AA_AS_31530																																																											ESC_NB4218AA_AS_19090																																																																																																																					ESC_WA8357AA_AS_32520																ESC_WB3585AA_AS_18430																															ESC_YA3534AA_AS_17730
group_20659		hypothetical protein	9	9	1	188	20490	1	15479		761	761	761																																																																																																																																																																																																																																																																																																																																																																																																																																																																					ESC_HA9570AA_AS_37530	ESC_HA9571AA_AS_10460	ESC_HA9572AA_AS_19890		ESC_HA9587AA_AS_11700																																																																																																																																		ESC_JC6126AA_AS_31520																																																											ESC_NB4218AA_AS_19100																																																																																																																					ESC_WA8357AA_AS_32510																ESC_WB3585AA_AS_18440																															ESC_YA3534AA_AS_17740
group_20660		hypothetical protein	9	9	1	188	20489	1	15378		236	236	236																																																																																																																																																																																																																																																																																																																																																																																																																																																																					ESC_HA9570AA_AS_37540	ESC_HA9571AA_AS_10470	ESC_HA9572AA_AS_19900		ESC_HA9587AA_AS_11710																																																																																																																																		ESC_JC6126AA_AS_31510																																																											ESC_NB4218AA_AS_19110																																																																																																																					ESC_WA8357AA_AS_32500																ESC_WB3585AA_AS_18450																															ESC_YA3534AA_AS_17750
group_20661		hypothetical protein	9	9	1	188	20488	1	15379		206	206	206																																																																																																																																																																																																																																																																																																																																																																																																																																																																					ESC_HA9570AA_AS_37550	ESC_HA9571AA_AS_10480	ESC_HA9572AA_AS_19910		ESC_HA9587AA_AS_11720																																																																																																																																		ESC_JC6126AA_AS_31500																																																											ESC_NB4218AA_AS_19120																																																																																																																					ESC_WA8357AA_AS_32490																ESC_WB3585AA_AS_18460																															ESC_YA3534AA_AS_17760
group_20662		hypothetical protein	9	9	1	188	20487	1	15380		455	455	455																																																																																																																																																																																																																																																																																																																																																																																																																																																																					ESC_HA9570AA_AS_37560	ESC_HA9571AA_AS_10490	ESC_HA9572AA_AS_19920		ESC_HA9587AA_AS_11730																																																																																																																																		ESC_JC6126AA_AS_31490																																																											ESC_NB4218AA_AS_19130																																																																																																																					ESC_WA8357AA_AS_32480																ESC_WB3585AA_AS_18470																															ESC_YA3534AA_AS_17770
group_20744		hypothetical protein	9	9	1	188	2098	1	4960	Hypothetical protein with no hits to refseq/uniprot/clusters/cdd/tigrfams/pfam overlapping another protein with hits	779	779	779																																																																																																																																																																																																																																																																																																																																																																																																																																																																													ESC_HB9093AA_AS_21130																																																												ESC_IA9623AA_AS_04950											ESC_IB9790AA_AS_40240																	ESC_JA0160AA_AS_22220					ESC_JA0440AA_AS_26510		ESC_JA0566AA_AS_25300	ESC_JA0568AA_AS_17630																																																																																																																																																																																																																																																										ESC_YA1579AA_AS_16920																																																									ESC_ZB8825AA_AS_44330
group_2119	cia	Colicin-Ia	9	9	1	188	24460	1	11469		449	1880	1383																	SGL239_46930																																																																																																																																					ESC_BC7299AA_AS_39470																																													ESC_CC2247AA_AS_42470																																														ESC_DC0226AA_AS_46440																																										ESC_EC5830AA_AS_41470																																																																																																										ESC_GB8637AA_AS_00030																																																																																																																																																																																																																																		ESC_LB0517AA_AS_41910																																																																																														ESC_UA5426AA_AS_00010																																																																											ESC_WB5945AA_AS_48280
group_2231		hypothetical protein	9	9	1	188	11006	1	4011		656	923	779																																																																																																																																ESC_AC2696AA_AS_27800																																																																																																																																																																																																																																																																																																																																																					ESC_HC0375AA_AS_25410																										ESC_HC8328AA_AS_13380																																																																																																																																																			ESC_NB3709AA_AS_00860																																																																																ESC_VA3687AA_AS_29020																					ESC_VB7759AA_AS_28040	ESC_VB7761AA_AS_37290																																																																																																																																												SGL222_o200_44430	SGL271_o200_44430
group_225	yddA	hypothetical protein	9	9	1	188	6176	1	2975		131	1685	741													SGL241_29870																																															ESC_AC0082AA_AS_27610																																																																				ESC_AC2696AA_AS_16840																																																																																																																																																																																																																																																																																					ESC_GC1734AA_AS_24980																																																																																																																																																																																																																																																																																																																				ESC_UB3247AA_AS_19560																																																ESC_WA7340AA_AS_32990																											ESC_WB6730AA_AS_26720																																																											ESC_ZB7467AA_AS_40830																					ESC_ZB9290AA_AS_31720
group_23173		hypothetical protein	9	9	1	188	24941	1	10889		545	545	545																																																																																																																																																																																																																																																																																																																																																																																																																																																																																																																																																																																																																																																																															ESC_NB5317AA_AS_25990	ESC_NB5318AA_AS_19420																																												ESC_TA9887AA_AS_40680																																							ESC_VB6619AA_AS_31620																																																												ESC_XA6464AA_AS_26010																																									ESC_ZB7293AA_AS_40920							ESC_ZB7467AA_AS_16640									ESC_ZB7822AA_AS_38930					ESC_ZB7950AA_AS_21000
group_2332		hypothetical protein	9	9	1	188	997	1	11603		269	269	269					SGL247_46620																																																																																																																																ESC_AC9579AA_AS_27950																																																																																				ESC_CC4970AA_AS_25760																																									ESC_DC7375AA_AS_31420																																																																																																																																																																																																																																ESC_HC5596AA_AS_02080																																							ESC_IA9623AA_AS_06240																																																																																																																																																																																																																																																																																ESC_WB8010AA_AS_27040		ESC_WB8012AA_AS_25970																																																			ESC_ZB7454AA_AS_32190
group_2514		hypothetical protein	9	9	1	188	16453	1	12884		389	575	551																																																																																																																																																																																																																																																																																																																																																																																																																																																																										ESC_HB5553AA_AS_20010																																																																																																																																																																																												ESC_NB4218AA_AS_33110												ESC_NB5985AA_AS_33060																																																				ESC_UB1480AA_AS_35380																									ESC_VB1438AA_AS_32720																												ESC_WA8357AA_AS_33160				ESC_WA8498AA_AS_34990																																		ESC_XB5618AA_AS_40150	ESC_XB6184AA_AS_32260
group_2565		IS66 family transposase ISKpn24	9	9	1	188	21732	1	3416		686	1538	1258																																																																																																																																																							ESC_BC8234AA_AS_34130	ESC_BC8235AA_AS_34660	ESC_BC8237AA_AS_34170	ESC_BC8239AA_AS_34800																																																																																																																																																																																																																																																																																																																																																																																				ESC_IA9810AA_AS_34560																																																																																																																																																																																																																																																																																					ESC_YA1214AA_AS_09670	ESC_YA1234AA_AS_39570				ESC_YA1602AA_AS_06860	ESC_YA1658AA_AS_05620
traA_2		Pilin	9	9	1	188	1197	1	9110		359	392	366																																																																																																																																																																																																																												ESC_CC8622AA_AS_01450																																																																																	ESC_EC9823AA_AS_15230	ESC_EC9835AA_AS_15200																													ESC_FC0336AA_AS_29860							ESC_FC0886AA_AS_23880																																																																																																																																																																																																																																																ESC_JC3869AA_AS_27050																																																																																							ESC_OA1246AA_AS_28620																																																																																																																ESC_WB3468AA_AS_40420																																																																																							ESC_ZB8825AA_AS_45020
group_2729		hypothetical protein	9	9	1	188	5472	1	13630		404	404	404																																																																																																																																																																																																																																																																																												ESC_EC5901AA_AS_41390																																																																	ESC_FC4618AA_AS_39150	ESC_FC4629AA_AS_43840																																																																		ESC_GC2733AA_AS_44370																																																																																																																																																																																																																																																																																																							ESC_UB2023AA_AS_41000																																																																															ESC_WB7560AA_AS_40230																											ESC_YB9620AA_AS_42270	ESC_YB9629AA_AS_43150	ESC_YB9631AA_AS_42150
group_2751		hypothetical protein	9	9	1	188	827	1	6448	Hypothetical protein with no hits to refseq/uniprot/clusters/cdd/tigrfams/pfam overlapping another protein with hits	248	968	795																																																																																																																																																																																		ESC_BC8469AA_AS_38190	ESC_BC8470AA_AS_37150																																																																																																																																																																									ESC_FC4260AA_AS_41280																																						ESC_GB8621AA_AS_39250	ESC_GB8625AA_AS_42070							ESC_GB8833AA_AS_36200																							ESC_GC2739AA_AS_42500																																																																																																																																																																																																																																																																																		ESC_SA6463AA_AS_38960																																																																																																							ESC_WB8011AA_AS_39520
group_2754		hypothetical protein	9	9	1	188	797	1	10258	Hypothetical protein with no hits to refseq/uniprot/clusters/cdd/tigrfams/pfam overlapping another protein with hits	248	1016	794																																																																																																																																																																																								ESC_BC8626AA_AS_42080	ESC_BC8629AA_AS_42060																																																																																																																																																																																																															ESC_GB8797AA_AS_19180	ESC_GB8810AA_AS_40650	ESC_GB8833AA_AS_37710				ESC_GC0434AA_AS_37420																														ESC_GC6956AA_AS_45000																																																																																																																																																																																																																																																																																																																																																																																																																																					ESC_ZB7551AA_AS_40630						ESC_ZB7795AA_AS_42430
group_289	bglG	Lipoprotein PrgK	9	9	1	188	15386	1	8978		293	1685	796																																																																																																																																																																																																																																																																																																																										ESC_FB3477AA_AS_25630																																																																			ESC_GA0000AA_AS_32530																																																																																																																																																																																																																																																																									ESC_NB4218AA_AS_31350	ESC_NB4219AA_AS_29920					ESC_NB5264AA_AS_39890																																																																																																															ESC_WA8357AA_AS_31020												ESC_WB3419AA_AS_00180							ESC_WB4902AA_AS_17810																																									ESC_ZA1545AA_AS_06390
group_2908	rusA_2	endodeoxyribonuclease RUS (Holliday junction resolvase)	9	9	1	188	9913	1	18760		389	389	389																																																																																																																																																																																																																																																		ESC_DC0433AA_AS_07510																																			ESC_EC3863AA_AS_29740																																														ESC_FB4044AA_AS_31700																																																																																														ESC_GC2739AA_AS_43520																																																																																																																																																																																															ESC_LB0110AA_AS_31490					ESC_LB0359AA_AS_30960																																																																					ESC_RA3105AA_AS_46280																																																																																																											ESC_WB6731AA_AS_42920																																																																							ESC_ZB7910AA_AS_26690
group_2942		hypothetical protein	9	9	1	188	2148	1	12291		371	419	413																																																																																																																																																							ESC_BC8234AA_AS_16430	ESC_BC8235AA_AS_15700	ESC_BC8237AA_AS_16210	ESC_BC8239AA_AS_16880																														ESC_BC8626AA_AS_31720	ESC_BC8629AA_AS_38670																																																																																																																																																																																														ESC_FC6767AA_AS_40720																																																																																																																																																																																										ESC_JA0736AA_AS_10780																																																																																																												ESC_OA1563AA_AS_30600
group_301	uvrB_2	hypothetical protein	9	9	1	188	4135	1	19328		101	914	547																																																																																																								ESC_AC0281AA_AS_26870																																																																																																																																																																																																																																																																																																						ESC_GC0434AA_AS_34220																																						ESC_HA0218AA_AS_16570																																		ESC_HC0827AA_AS_33620																	ESC_HC6700AA_AS_43780									ESC_HC8329AA_AS_41090																														ESC_IA9810AA_AS_41740																																	ESC_JA0623AA_AS_40300																															ESC_JC8755AA_AS_42430
ais_1		Lipopolysaccharide core heptose(II)-phosphate phosphatase	9	9	1	188	24104	1	4689	Hypothetical protein with no hits to refseq/uniprot/clusters/cdd/tigrfams/pfam overlapping another protein with hits	272	584	464																																																																																																																																																																																																																				ESC_CC4364AA_AS_18300											ESC_CC8747AA_AS_38340																																																																																																																																																																																																																																																																																																																																																															ESC_JC2589AA_AS_20060									ESC_JC4632AA_AS_40150																			ESC_KC1751AA_AS_00010																																					ESC_NB2890AA_AS_06970																																																			ESC_SA4948AA_AS_00370																																																																																																								ESC_WB8011AA_AS_20440																																																																							ESC_ZB8834AA_AS_37330
group_309	neo_1	hypothetical protein	9	9	1	188	21928	1	7787		140	848	475																																																																																																																																																																																																										ESC_CC3121AA_AS_37330																																																																																																																																																																																																	ESC_GB9384AA_AS_36800																																																													ESC_HA9579AA_AS_26070		ESC_HB5553AA_AS_08360																																												ESC_HC9380AA_AS_08090														ESC_IA9444AA_AS_13280				ESC_IA9612AA_AS_43840																																						ESC_JA0602AA_AS_12000																																																																																ESC_NA8556AA_AS_11590
group_3171	cdiA	hypothetical protein	9	9	1	188	18260	1	13451		770	9863	3789																																																																																																																																																																																																																																																																																																																							ESC_FA9549AA_AS_06990																																																																														ESC_GB8637AA_AS_19030																	ESC_GC1739AA_AS_32890																																																																																									ESC_HC8328AA_AS_36230																															ESC_IA9810AA_AS_01050																																																																																																																																															ESC_OA1563AA_AS_22670																																																																																																																																																																																																												ESC_ZB9599AA_AS_31330								SGL278_36940	SGL279_36940
group_3208	gatR_2	GatR DNA-binding transcriptional repressor	9	9	1	188	7974	1	14927		242	242	242																												ESC_AC0027AA_AS_37980													ESC_AC0051AA_AS_37310			ESC_AC0056AA_AS_37060							ESC_AC0063AA_AS_37200		ESC_AC0067AA_AS_37350				ESC_AC0075AA_AS_37620																																																ESC_AC1164AA_AS_37300			ESC_AC1167AA_AS_37010																																																																																																																																																																																																																																																																																																																																																																																																																																																																																																																																																																																																																																																																																																																																																																																												ESC_ZB9598AA_AS_37370
group_3296		hypothetical protein	9	9	1	188	12433	1	16194		155	425	318																																																																																																																																																								ESC_BC8235AA_AS_39960	ESC_BC8237AA_AS_39360	ESC_BC8239AA_AS_40060																															ESC_BC8629AA_AS_44230																																																																																																																																																																																																																																																							ESC_GC8736AA_AS_35650																																																																																																																																																																																																																																																		ESC_PA1649AA_AS_20060																																ESC_UA2981AA_AS_42130																																									ESC_WA1935AA_AS_41790																														ESC_WB3468AA_AS_08270
group_3436	yhiL	hypothetical protein	9	9	1	823	1	1551	1	Investigate	275	1607	1228					SGL247_48990																																																																																																																																																																																																																																																					ESC_DC3706AA_AS_10240																																																			ESC_EC9823AA_AS_10910	ESC_EC9835AA_AS_10690																																																																																																																																																																																																																																																																																																																																							ESC_MB1872AA_AS_19190																																																																														ESC_UA3532AA_AS_06340																																																																					ESC_WB3421AA_AS_07220																																																												ESC_ZB7062AA_AS_05910			ESC_ZB7121AA_AS_05640
group_3594		hypothetical protein	9	9	1	188	13833	1	17051	Hypothetical protein with no hits to refseq/uniprot/clusters/cdd/tigrfams/pfam overlapping another protein with hits	158	485	376																																																																																																																																																																																																																																																																																																																																																																						ESC_FC6003AA_AS_42930																																	ESC_GB8756AA_AS_41830																																																																																																																																																																														ESC_JB0421AA_AS_38860																																																																																																																																																																																																						ESC_WA8357AA_AS_11610		ESC_WA8384AA_AS_03850																												ESC_WB8010AA_AS_01800	ESC_WB8011AA_AS_01480	ESC_WB8012AA_AS_01410											ESC_YA1489AA_AS_35730
group_3781		hypothetical protein	9	9	1	188	2125	1	10937		230	236	230																																																																																																																																											ESC_BB5135AA_AS_00220																																																			ESC_CC1084AA_AS_35480																														ESC_CC8622AA_AS_40250																			ESC_DB2158AA_AS_39430																																																																																																											ESC_FC3101AA_AS_25770																																																																																																																																																																																																ESC_IC5637AA_AS_32070																																																																																																																																																																																																																																																																																																														ESC_ZB7293AA_AS_35690																ESC_ZB7822AA_AS_38300																							SGL258_00920
group_3787	rdmC	Aclacinomycin methylesterase RdmC	9	9	1	188	3336	1	7746		242	1079	857																																																																																																																																															ESC_BC5646AA_AS_40080																																																																																																																																																																																																																																				ESC_FC6270AA_AS_42740																											ESC_GC0434AA_AS_34760																																																ESC_HA6599AA_AS_22800																																																																																																																																																				ESC_JC8761AA_AS_40300																																						ESC_MB2460AA_AS_33760																																																											ESC_SA6463AA_AS_29970																																																										ESC_WA4420AA_AS_41860													ESC_WA7377AA_AS_01980
group_3844		hypothetical protein	9	9	1	188	9968	1	18810		995	2159	1739																																																																																																																																																																																																																																																																											ESC_DC8670AA_AS_19040																																																																																																																																																																																				ESC_HA7701AA_AS_27650				ESC_HA9548AA_AS_00210	ESC_HA9549AA_AS_23800																						ESC_HC1729AA_AS_24060																																																																																																																													ESC_JC9347AA_AS_42000																																																																																																																																														ESC_VB7105AA_AS_24760																				ESC_WA7340AA_AS_06910																																																																			ESC_ZA1678AA_AS_02400
group_3932	srpC_1	Solvent efflux pump outer membrane protein SrpC	9	9	1	188	20188	1	13297		281	1436	1051																																																																																																																																																																																																																																												ESC_DB0189AA_AS_00090																																																											ESC_EC8587AA_AS_15410	ESC_EC8588AA_AS_01150															ESC_FA9549AA_AS_32420																																																																											ESC_GB8621AA_AS_06900	ESC_GB8625AA_AS_06270	ESC_GB8627AA_AS_09780																																																																																																																																																																																																																																																																																																																																																																						ESC_WA0501AA_AS_34570																																																																																																					ESC_ZB7467AA_AS_43040
group_3987	ynbC	putative hydrolase	9	9	1	188	19222	1	12410		638	1757	1297																																																																																																																																																																																																																																																																																																																																																																ESC_FC5838AA_AS_34550																																																																																																																																																																																									ESC_IC4437AA_AS_19630																							ESC_JA0653AA_AS_31980																																																																						ESC_MB2068AA_AS_39670																				ESC_NB4411AA_AS_39990										ESC_NB6024AA_AS_30820																				ESC_PB2488AA_AS_20400	ESC_PB2494AA_AS_17300																																																																																					ESC_WA8461AA_AS_40040
group_4019		hypothetical protein	9	9	1	188	15482	1	16848		377	1070	806					SGL247_38920			SGL250-19_26870																																																																																																																																																																																																																																																				ESC_DC5651AA_AS_00030																																																																																															ESC_FC3210AA_AS_00660																																																																																																																																																			ESC_HC8284AA_AS_07870																																																																																																ESC_JC8755AA_AS_06600																																																													ESC_NB5142AA_AS_48060																		ESC_OA1563AA_AS_33860																																																																																																														ESC_WB3585AA_AS_18900
group_4088		hypothetical protein	9	9	1	188	105	1	9212		413	476	434																																																																																																																																																																																																																																																																					ESC_DC8109AA_AS_37710																															ESC_EC6173AA_AS_39310																																																																																																																																																																																								ESC_HC2073AA_AS_29880														ESC_HC7348AA_AS_22030																																																																				ESC_JA0602AA_AS_06500																																																																																																																													ESC_RA3918AA_AS_38820																																																																																																																																																						ESC_ZB5708AA_AS_19900																	ESC_ZB7562AA_AS_36280	ESC_ZB7563AA_AS_36160
group_4167		hypothetical protein	9	9	1	188	15130	1	18169		368	368	368																				ESC_AC0008AA_AS_20380																			ESC_AC0042AA_AS_24800																																													ESC_AC0165AA_AS_17600																																									ESC_AC1702AA_AS_19120																																																																																																			ESC_CC8767AA_AS_21130																																																																																																																																																																																													ESC_GC2644AA_AS_17560																																																																																									ESC_HC9380AA_AS_25720																																																																																																																	ESC_LB0517AA_AS_06590																																																																					ESC_RA5119AA_AS_42360
group_4215	yfdO_2	hypothetical protein	9	9	1	188	10129	1	18293		242	992	661																																																																																																																																																																																												ESC_CB6775AA_AS_03380	ESC_CB6776AA_AS_22540																																																																																																																																																																																																																																																																																																			ESC_HC3747AA_AS_01570																																																																																	ESC_JA0736AA_AS_37910																																																																																																																																																									ESC_UB4080AA_AS_34930																																																																	ESC_WB3585AA_AS_02490													ESC_WB7663AA_AS_38690																																																	ESC_ZB7316AA_AS_03890																			ESC_ZB7910AA_AS_00070
group_4334	yjiC	hypothetical protein	9	9	1	188	21782	1	5178		206	830	697																																																																																																																																																																																													ESC_CB6776AA_AS_43090																																																																																																																																																																																							ESC_FC6278AA_AS_39800																																																																																																																																																																ESC_IB9790AA_AS_15760																																										ESC_JC2589AA_AS_33690													ESC_JC6126AA_AS_21790																																																																																																																									ESC_UA5423AA_AS_32900	ESC_UA5426AA_AS_32970																																																																																																ESC_YA1336AA_AS_43020			ESC_YA1602AA_AS_43790
group_4424		hypothetical protein	9	9	1	188	16291	1	13164	Hypothetical protein with no hits to refseq/uniprot/clusters/cdd/tigrfams/pfam overlapping another protein with hits	215	215	215																																																																																																																ESC_AC1173AA_AS_01920																																																ESC_BC8261AA_AS_10430																																																																																								ESC_DC3005AA_AS_06520																																																															ESC_FA9549AA_AS_41660																																																																																																																																																																																																																																																																			ESC_JB3315AA_AS_02180																	ESC_JC6126AA_AS_22070	ESC_JC6467AA_AS_04680																																																																								ESC_NB6024AA_AS_15670									ESC_OA1563AA_AS_24350
traM_1		Relaxosome protein TraM	9	9	1	188	1235	1	9162		383	383	383																																																																																																																																																																																																																																																																																																																																																																																																																																													ESC_GC7125AA_AS_01750																		ESC_HA7701AA_AS_45570																																																													ESC_IA9032AA_AS_25550	ESC_IA9183AA_AS_01210		ESC_IA9330AA_AS_02380						ESC_IA9469AA_AS_15610					ESC_IA9624AA_AS_05160										ESC_IB9790AA_AS_46060																																																																																																																																																																																																																																																											ESC_WB4958AA_AS_42510
group_4591		hypothetical protein	9	9	1	188	23345	1	6469		176	233	226																																																																																																																																																																																																																																								ESC_CC9972AA_AS_42340																																																																																																																																																																		ESC_GB8833AA_AS_21130											ESC_GC1734AA_AS_38260																																			ESC_HA0224AA_AS_00700																																																																																																																																																																									ESC_LB0132AA_AS_37190		ESC_LB0226AA_AS_36350																																																																																																																																																																																																ESC_YA1214AA_AS_08430					ESC_YA1602AA_AS_05760	ESC_YA1658AA_AS_05260
group_4600		hypothetical protein	9	9	1	188	23006	1	7023	Hypothetical protein with no hits to refseq/uniprot/clusters/cdd/tigrfams/pfam overlapping another protein with hits	443	446	445																																																																																																																										ESC_AC1298AA_AS_41990																	ESC_BB5135AA_AS_12520																																																			ESC_CC1084AA_AS_11100																																																																																																																																																					ESC_FC0968AA_AS_13980																																																																																																																																																																																																																																																																																																			ESC_MB2068AA_AS_25050																																																									ESC_SA1035AA_AS_06620	ESC_SA2364AA_AS_09340																																																																								ESC_WA6582AA_AS_11480		ESC_WA7377AA_AS_08190
group_4669		hypothetical protein	9	9	1	188	2678	1	8177		653	1529	1371																																																																																																																																											ESC_BB5135AA_AS_06010																																																																																																				ESC_DB2158AA_AS_17900																																																																																						ESC_FB6257AA_AS_40640																																																												ESC_GB8601AA_AS_31230																																																																																																																																																																																								ESC_JB3225AA_AS_30340																																																ESC_LB0850AA_AS_32170													ESC_MB2068AA_AS_12190																																																																																																																																																																																																																																								ESC_ZB8629AA_AS_35090		ESC_ZB8825AA_AS_47120
cutA_2		Tn3 family transposase Tn3	9	9	1	188	24507	1	10214		191	2549	657																																																																																																																																																																																																	ESC_CC1940AA_AS_29080		ESC_CC2247AA_AS_00070																								ESC_CC6245AA_AS_41860																																																																																																																							ESC_FC0886AA_AS_25990																																																																																										ESC_GC6956AA_AS_41660																																																																																																																																																																				ESC_JC8758AA_AS_02860										ESC_KC1751AA_AS_03660																												ESC_MB2068AA_AS_31760																											ESC_NB5335AA_AS_42110
group_4716	csbX_2	Alpha-ketoglutarate permease	9	9	1	188	20297	1	15339		107	1274	659																																																																																																																																																																																																																																																																																																																																																																																																										ESC_GB8833AA_AS_05230																																																											ESC_HA9570AA_AS_03580	ESC_HA9571AA_AS_25870	ESC_HA9572AA_AS_17380		ESC_HA9587AA_AS_16710																			ESC_HC2073AA_AS_24620																																																																																																																																																																																																																																																																													ESC_VB9477AA_AS_31060																																																							ESC_XB2583AA_AS_26810						ESC_YA1489AA_AS_38030
group_4785	folP_3	dihydropteroate synthase	9	9	1	188	3278	1	8323		605	815	791			SGL245_48160												SGL243_48750																																																																																																																																																																																																																ESC_CC8747AA_AS_44030																																																																																																																																																																																																																																																																																																																																																																ESC_JC2767AA_AS_05270					ESC_JC4246AA_AS_42740																																																																																										ESC_OA5799AA_AS_32810																																																		ESC_UB4880AA_AS_11470																													ESC_WA4420AA_AS_05780																																																																																																																							ESC_ZB9290AA_AS_30680
group_4825	ynbB	putative CDP-diglyceride synthase	9	9	1	188	19151	1	12411		299	896	785																																																																																																																																																																																																																																																																				ESC_DC7563AA_AS_34350																																																																																						ESC_FC3101AA_AS_17810						ESC_FC5838AA_AS_34560																																																																																																																																																																																																																ESC_JA0653AA_AS_31970														ESC_JC2589AA_AS_36470																																																																												ESC_NB4411AA_AS_40000										ESC_NB6024AA_AS_30830																																																																																																										ESC_WA8461AA_AS_40050																																																																																						ESC_ZB7631AA_AS_34820
group_4864	dnaJ_1	Chaperone protein DnaJ	9	9	1	188	22797	1	7271		515	515	515	SGL232_43930																																																																																																																																																																																																																																										ESC_DB0188AA_AS_46320			ESC_DB0195AA_AS_46010																																																																																																																																															ESC_GA0000AA_AS_38480																																																																																																																																																													ESC_IC5637AA_AS_02570																																																											ESC_JC8899AA_AS_01500																																																																																																																																																																															ESC_WB2150AA_AS_02870	ESC_WB2152AA_AS_02840																																																												ESC_ZB5708AA_AS_45410
group_5069		hypothetical protein	9	9	1	188	1123	1	9231	Hypothetical protein with no hits to refseq/uniprot/clusters/cdd/tigrfams/pfam overlapping another protein with hits	113	473	361																																																																																																																																																																																																																			ESC_CC4334AA_AS_47780																																																																																																																																																																																																																																																																																																														ESC_IA9368AA_AS_38220								ESC_IA9623AA_AS_22060																												ESC_JA0160AA_AS_32950				ESC_JA0327AA_AS_04510			ESC_JA0566AA_AS_03250																																																																																																																				ESC_OB9027AA_AS_00320											ESC_RA3918AA_AS_38810																																																																																																				ESC_WB4958AA_AS_43910
group_5123		hypothetical protein	9	9	1	188	5431	1	13597		158	917	748																																																																																																																																																																																																																																																																																																																																																																																																																																																																																																																																																				ESC_IB9790AA_AS_32340																																																						ESC_JC5830AA_AS_38090																																																																																																																										ESC_UA5423AA_AS_37150					ESC_UB3247AA_AS_27790																																																																																																																																																																														SGL223_o200_39820	SGL224_o200_39590		SGL225_o200_39800	SGL226_o200_39150	SGL274_o200_39700
group_518	traI	Multifunctional conjugation protein TraI	9	9	1	188	1056	1	10655		557	5270	4115																																																																																																																																																																																																																																																																																																																																																																																																																																																ESC_GC8736AA_AS_32010													ESC_HA5405AA_AS_17680																																														ESC_HC7395AA_AS_40280																	ESC_IA9032AA_AS_30950										ESC_IA9595AA_AS_25700																																																																																																						ESC_LB3306AA_AS_16510																																																												ESC_PB2488AA_AS_37740	ESC_PB2494AA_AS_26250																																																																																																																																																																																							ESC_ZB8825AA_AS_09830
group_5187	eutG	putative alcohol dehydrogenase in ethanolamine utilization	9	9	1	188	10685	19	1		242	1187	977			SGL245_11260																																																																																																																																																																																																																																																																																																																																																																																				ESC_FC6767AA_AS_11830																																																																																				ESC_HB8076AA_AS_44900																										ESC_HC5951AA_AS_15700																																																																																																																																											ESC_LB5620AA_AS_41260																																																																																																														ESC_VB1435AA_AS_36600																																																																					ESC_YA1214AA_AS_11720						ESC_YA1658AA_AS_05430																		ESC_ZA1570AA_AS_39370
group_5199		hypothetical protein	9	9	1	188	1982	1	5488		185	245	191																																																																																																																																																																																																																																									ESC_DB0124AA_AS_25480	ESC_DB0187AA_AS_25460	ESC_DB0188AA_AS_27340	ESC_DB0189AA_AS_29430	ESC_DB0191AA_AS_09890	ESC_DB0195AA_AS_28720																																																																																																																																																												ESC_GB8833AA_AS_21960																																																																	ESC_HB8076AA_AS_27910	ESC_HB8455AA_AS_25510
neo		Aminoglycoside 3'-phosphotransferase	9	9	1	188	3284	1	6302		245	803	741																																																									ESC_AC0075AA_AS_34940																																																																																																																																																																																																					ESC_DC5971AA_AS_37850									ESC_DC8539AA_AS_35110																																																																																						ESC_FC4618AA_AS_36930					ESC_FC5848AA_AS_34520																			ESC_FC6391AA_AS_40700																																																																								ESC_HA5405AA_AS_11510																																																																																																																															ESC_JB8201AA_AS_35370										ESC_JC4568AA_AS_35020
group_5354		hypothetical protein	9	9	1	188	14171	1	17537		212	212	212																																																																																																																																ESC_AC2696AA_AS_31120																																																																																																																																																ESC_EC1067AA_AS_16660																																																																																																																																																										ESC_GC3563AA_AS_19920																																																																																																															ESC_IC4437AA_AS_35250																																																																																																																																								ESC_PA1084AA_AS_29260																																																	ESC_VA3687AA_AS_33270																																															ESC_WB0230AA_AS_19560																																																														ESC_ZA4899AA_AS_44640				ESC_ZB6550AA_AS_19960
group_5440		hypothetical protein	9	9	1	188	9857	1	18016		476	476	476																																																																																																																																																																																																																																								ESC_CC9972AA_AS_24120																																																																																																																		ESC_FC3101AA_AS_30290																																																																																																																																																																																																																																																													ESC_JC9347AA_AS_34190				ESC_KC2391AA_AS_45030																																															ESC_NB4411AA_AS_03680																																																																																																																				ESC_WA8461AA_AS_03520																																	ESC_XA6464AA_AS_24780																																																			ESC_ZB7562AA_AS_31070	ESC_ZB7563AA_AS_29110
group_5468	nemR_2	NemR DNA-binding transcriptional repressor	9	9	1	188	3567	1	1611		218	518	415																																																																																																																																																																																																																																																													ESC_DC5968AA_AS_35100																																												ESC_EC9171AA_AS_35100																																																																																																						ESC_GC1400AA_AS_33970																																																																																													ESC_HC8209AA_AS_39150																																								ESC_IB9790AA_AS_39480																																																																																																												ESC_NB2892AA_AS_03760																																																																				ESC_UA5423AA_AS_36770	ESC_UA5426AA_AS_36550																																																																																																																															ESC_ZB7062AA_AS_02330
group_5475	ygcP	putative anti-terminator regulatory protein	9	9	1	188	4517	1	4811		164	575	479																																																																																																																																																																																																																																																																																																																																																																																																		ESC_GB8621AA_AS_07430		ESC_GB8627AA_AS_11160						ESC_GB8833AA_AS_02990																																																																																																																																																																																																																																										ESC_LB6764AA_AS_19900																			ESC_NB4219AA_AS_14030																																											ESC_SA4948AA_AS_41490																																																																										ESC_WA8358AA_AS_06620																																										ESC_YA1489AA_AS_47720	ESC_YA1579AA_AS_08620
group_5479		hypothetical protein	9	9	1	188	4186	1	19426		725	2216	2050																																																																																																			ESC_AC0266AA_AS_33700																																																																																																																																																																				ESC_DC8539AA_AS_34530																			ESC_EC5610AA_AS_00270																																																		ESC_FC0361AA_AS_10620																																		ESC_FC6090AA_AS_39690																																																																																																																																																																																ESC_IC7230AA_AS_00040																																																										ESC_KB3511AA_AS_01750																																																																																																												ESC_UA5423AA_AS_43560																																																																																																																						ESC_ZA1551AA_AS_05630
group_5715	ddpA	YddS	9	9	1	188	11653	1	2914		1271	1562	1492																																																																																																																															ESC_AC2692AA_AS_32260																	ESC_BC5647AA_AS_31180																																																									ESC_CC3120AA_AS_31150																													ESC_CC9928AA_AS_35550																																																																																																																																																																																																																																																					ESC_HC2066AA_AS_31680		ESC_HC3146AA_AS_32870										ESC_HC6700AA_AS_35210			ESC_HC7348AA_AS_32990																																																																																																																																																																																																																																																																																																																						ESC_XB2583AA_AS_34900
group_584	finO_1	hypothetical protein	9	9	1	188	21332	1	960	Hypothetical protein with no hits to refseq/uniprot/clusters/cdd/tigrfams/pfam overlapping another protein with hits	140	422	249																																																																																																																																																																																																																																																																																																														ESC_EC9835AA_AS_22190																																		ESC_FC0795AA_AS_09180																																																																																																																																																																																																																									ESC_JA0327AA_AS_25430																																																																																																																																																																																					ESC_VB1435AA_AS_25910															ESC_WA4420AA_AS_09310																																																																														ESC_ZA1570AA_AS_18930						ESC_ZB5708AA_AS_45400																																																SGL278_47620	SGL279_48500
group_5842		hypothetical protein	9	9	1	188	4021	1	5598		728	1589	1302																																																																																																																																																																																																																																																								ESC_DC3005AA_AS_37850																																																																																																																																																																																										ESC_HA0215AA_AS_28950	ESC_HA0217AA_AS_38770	ESC_HA0218AA_AS_15390	ESC_HA0219AA_AS_38180	ESC_HA0221AA_AS_24980	ESC_HA0223AA_AS_36430	ESC_HA0224AA_AS_09990																																																																																																																																																																																																																																					ESC_OA1563AA_AS_27640
group_5864	ompG	outer membrane porin OmpG	9	9	1	188	18995	1	3490		338	905	727																																																																																																																																																																																																																																																																																																																	ESC_EC9984AA_AS_18930																								ESC_FC0026AA_AS_18820																																																	ESC_FC7489AA_AS_08850																																																				ESC_GC7750AA_AS_08880																												ESC_HB5553AA_AS_18060																							ESC_HC5419AA_AS_08770																																																																																																																																	ESC_LB0189AA_AS_06250																																																																											ESC_RA6699AA_AS_19490																																																																																																																										ESC_YA1579AA_AS_28000
group_5966	gnd	6-phosphogluconate dehydrogenase (decarboxylating)	9	10	2026-12-01	188	4208	1	3293		101	1406	753																																																																																																																																																					ESC_BC6642AA_AS_02760																																																																																			ESC_CC9972AA_AS_02740																																																																																																									ESC_FC0833AA_AS_05770																																																																														ESC_GC2726AA_AS_08760																																														ESC_HB9093AA_AS_29040																																																																																																																																																																																																																									ESC_PA9091AA_AS_48510																																																																																																						ESC_WB4557AA_AS_05070																								ESC_YA1234AA_AS_41540 ESC_YA1234AA_AS_41580																			ESC_ZA1545AA_AS_09270
group_6	ydiM	hypothetical protein	9	9	1	188	6621	1	3260		356	1214	451																																																																																																																																																																																													ESC_CB6776AA_AS_16350																																																																																																																																																			ESC_FC0795AA_AS_19310																																																																																																																													ESC_HB9093AA_AS_47840																																																																																																																																																																									ESC_MB2068AA_AS_40870																																																																																																																																																																																ESC_YA1489AA_AS_30930	ESC_YA1579AA_AS_25290	ESC_YA1602AA_AS_27650	ESC_YA1658AA_AS_27770																														ESC_ZB7121AA_AS_03640
group_6033	cmtB	mannitol PTS permease (cryptic) - CmtB subunit	9	9	1	188	4824	17	2		164	467	346																																					ESC_AC0040AA_AS_25920																																																																																																																																																																																																																																																																																																																				ESC_FC1622AA_AS_00070																																									ESC_GB8621AA_AS_26040	ESC_GB8625AA_AS_31370	ESC_GB8627AA_AS_27430																																																																																																																																																						ESC_IC5637AA_AS_27050																																																																																																			ESC_MB8846AA_AS_26110																																																																																																						ESC_VB6619AA_AS_26980																																																																																																																																		ESC_ZB9595AA_AS_24160
ygfI_2		putative DNA-binding transcriptional regulator LYSR-type	9	9	1	188	4809	1	187		332	896	520																																																																																																																																																																												ESC_BC8386AA_AS_43970	ESC_BC8387AA_AS_44280	ESC_BC8388AA_AS_43360							ESC_BC8560AA_AS_44240	ESC_BC8562AA_AS_44180	ESC_BC8563AA_AS_44960																																																																																																																																																																																																																																																																																																																																																																																																																																													ESC_LB0265AA_AS_07380																																																																																																		ESC_UB1480AA_AS_01750																																																																																																ESC_YA1489AA_AS_10900
yfiB_2		putative outer membrane lipoprotein	9	9	1	188	13789	1	16995		233	482	260																		ESC_AA9310AA_AS_40780																																																																																	ESC_AC0266AA_AS_24790																																																																																																																																																																																																																															ESC_FB4014AA_AS_34620																																																																																																																																						ESC_HA9579AA_AS_16550																																																																																																																																																																																																																																																																													ESC_VA7355AA_AS_30190										ESC_VB1438AA_AS_26280										ESC_VB9477AA_AS_26520																																																																																																																																		ESC_ZB9965AA_AS_32710	ESC_ZB9966AA_AS_20680
group_620	insAB-1_1	InsAB' transposase	9	9	1	188	4219	1	20805		209	377	321																																																																																																																										ESC_AC1298AA_AS_07320																																																																		ESC_CB6775AA_AS_09290																																																														ESC_DC3706AA_AS_18070																																																																																			ESC_FC0435AA_AS_04970														ESC_FC3210AA_AS_02400																																																																																																																																																																																																																																										ESC_JC4317AA_AS_46030																																																																																																																																							ESC_UB4129AA_AS_00010																																													ESC_WA7340AA_AS_14530																																																																	ESC_ZA1551AA_AS_18450
group_6275		hypothetical protein	9	9	1	188	15016	1	20172		410	410	410	SGL232_43250																																																																																																																																																																																																																																																																																																			ESC_EC6173AA_AS_36100																																																																																																								ESC_GB9817AA_AS_38330																																ESC_GC6956AA_AS_24250																																																																																																		ESC_IA9810AA_AS_42570																																																																					ESC_JC8762AA_AS_20380																																																											ESC_NB5313AA_AS_29810																																																									ESC_UB2023AA_AS_26770														ESC_VA7355AA_AS_24490
group_6447	rspB	putative oxidoreductase, Zn-dependent and NAD(P)-binding	9	9	1	188	6639	1	3354		335	1019	791					SGL247_47080					SGL252_43610																																																																																																																																																																																																																																																																				ESC_EC0626AA_AS_43320																									ESC_EC8587AA_AS_38970	ESC_EC8588AA_AS_38940																																		ESC_FC0028AA_AS_43090																																																																																																																																																								ESC_HC5596AA_AS_02020	ESC_HC5597AA_AS_37630																																																																																																																																																																																																															ESC_SA4948AA_AS_47120
ansB_2		asparaginase II	9	9	1	188	3935	1	1238		224	800	355						SGL248_46770																																																																																																																																																																																																																		ESC_CC4872AA_AS_42420											ESC_CC8866AA_AS_40650																																																																								ESC_EC9301AA_AS_03140																																			ESC_FC0471AA_AS_03010		ESC_FC0795AA_AS_09120		ESC_FC0886AA_AS_19110																																		ESC_FC6278AA_AS_00050																																																																																																																		ESC_HC6638AA_AS_02760
group_6549		hypothetical protein	9	9	1	188	22210	1	7653		434	434	434														SGL242_39680		SGL244_39290																																																																																																																																						ESC_BC7299AA_AS_25870																																																																																																																				ESC_DC8574AA_AS_32480																			ESC_EC5973AA_AS_27350																																																																																																																																																																																																																																																	ESC_IA9810AA_AS_34880																																																																																																																																																														ESC_RA5119AA_AS_21450																																																																																																			ESC_WB4958AA_AS_26250																																																																							ESC_ZB7779AA_AS_27390
group_6550		hypothetical protein	9	9	1	188	22233	1	7650		434	434	434																																																																																																																																																																																				ESC_BC8515AA_AS_29860																																												ESC_CC8767AA_AS_32380																																																																																																	ESC_FB3733AA_AS_25570																																											ESC_FC6088AA_AS_27310																																																																																																																																																																																																																																																																																																																																ESC_RA5119AA_AS_34300																																																								ESC_VB6827AA_AS_33920																																ESC_WB2150AA_AS_26820	ESC_WB2152AA_AS_27140																																																																ESC_ZB7072AA_AS_34720
group_6741	hyfH	hydrogenase 4, component H	9	9	1	188	10700	24	1		293	545	433																																																																																																																																																																																																																																																																																																																																																																																													ESC_GA0000AA_AS_20180													ESC_GB8833AA_AS_36980																																																																						ESC_HC0157AA_AS_28690	ESC_HC0213AA_AS_29290	ESC_HC0215AA_AS_29240		ESC_HC0235AA_AS_28790																																																																																																																																																																																						ESC_NB4411AA_AS_10660						ESC_NB5318AA_AS_36260																																																																																																														ESC_WA8461AA_AS_10490
group_6792	slt	soluble lytic murein transglycosylase	9	9	1	188	9411	1	19793		803	1937	1811																																																																																																																																																																																																																																																																																																																																																																																								ESC_FC6789AA_AS_32140																																																																						ESC_HA6599AA_AS_40260		ESC_HA7752AA_AS_23730																																																																																																																																																																																																							ESC_NB4219AA_AS_30160																																																																										ESC_UB6572AA_AS_22270																																											ESC_WA8358AA_AS_30420						ESC_WB1582AA_AS_25600		ESC_WB2150AA_AS_24950	ESC_WB2152AA_AS_25790
group_6807	yaeI	phosphodiesterase	9	9	1	188	9177	232	2		440	812	732																																					ESC_AC0040AA_AS_24820																																																																																																			ESC_AC9599AA_AS_36330																																																																																																																																							ESC_EC0724AA_AS_16360																																																																																																																																																																																																																																																																																		ESC_IC9946AA_AS_17140																																																																																			ESC_LB6764AA_AS_06250																																																																																ESC_UA5423AA_AS_26620	ESC_UA5426AA_AS_26450																																																			ESC_WA6582AA_AS_21640																																																						ESC_YB2064AA_AS_36330
group_6911	pflB_2	pyruvate formate-lyase (inactive)	9	9	1	188	13269	1	14737		197	2294	2061																																																																																																																																																																																													ESC_CB6776AA_AS_31200																																																								ESC_DC1884AA_AS_40990																																																																																																																																																															ESC_GC1637AA_AS_41390																																																																																																																																																																																																																																						ESC_MB5699AA_AS_04860																																																																																																																														ESC_WA6582AA_AS_02160									ESC_WB0230AA_AS_42060																																					ESC_YA1489AA_AS_04760	ESC_YA1579AA_AS_02070																																																ESC_ZB7795AA_AS_42580
group_705		hypothetical protein	9	9	1	188	24919	1	8688		203	926	788																																																																																																																																																																																																																															ESC_CC8747AA_AS_35520																																																																																																																																																																																																																																														ESC_HB9093AA_AS_21090																																																												ESC_IA9623AA_AS_04990											ESC_IB9790AA_AS_40280																						ESC_JA0440AA_AS_26470							ESC_JA0736AA_AS_11930																																																																																																								ESC_OA1246AA_AS_43320																																																																												ESC_VB7105AA_AS_41740				ESC_VB9477AA_AS_30850
group_7153	yfaQ	putative protein	9	9	1	188	20073	66	3		581	1649	1530																																									ESC_AC0051AA_AS_36760																																																																																																																																																																																																													ESC_DC2196AA_AS_30300																																																									ESC_EC9939AA_AS_28560	ESC_EC9941AA_AS_31760																								ESC_FC0023AA_AS_27720	ESC_FC0026AA_AS_30730																																													ESC_FC6393AA_AS_26700																																																					ESC_GC6803AA_AS_26160																																																																													ESC_HC9975AA_AS_21920
group_7426	recD2	ATP-dependent RecD-like DNA helicase	9	9	1	188	17580	1	13307		1079	4958	4096								SGL250-19_36840			SGL253_30060	SGL254_31100																																																																																																																																																																																																																																																															ESC_DC8670AA_AS_29480																																																																																																																																																																																				ESC_HA7701AA_AS_05010																																										ESC_HC6868AA_AS_29490		ESC_HC7395AA_AS_15520			ESC_HC8284AA_AS_36560																																													ESC_IC5893AA_AS_25810
group_751		hypothetical protein	9	9	1	1144	1	1858	1	Investigate	215	290	261																																																																																																								ESC_AC0281AA_AS_43230																				ESC_AC1578AA_AS_43520																												ESC_BC8235AA_AS_44400																																														ESC_CC3116AA_AS_44230	ESC_CC3117AA_AS_44220																																																					ESC_DC5651AA_AS_01350																																																																																																																																																																																																																																																																																																																																																																																																																																																		ESC_RB3985AA_AS_44310																																																																																																																																																				ESC_ZB6249AA_AS_42790																																								ESC_ZB9637AA_AS_42340
group_755		hypothetical protein	9	9	1	188	10583	1	15203	Hypothetical protein with no hits to refseq/uniprot/clusters/cdd/tigrfams/pfam overlapping another protein with hits	236	938	350																																																																																																																																						ESC_AC9593AA_AS_00020																																																																																																																																																																																																									ESC_FC0685AA_AS_05560																																																																																																																																																																																																																																																																																											ESC_LB1925AA_AS_44120																					ESC_NB2890AA_AS_16220																																																																																																																								ESC_WA5792AA_AS_00040			ESC_WA7377AA_AS_22630																																																		ESC_YB2058AA_AS_00020																											ESC_ZB7121AA_AS_11930								ESC_ZB7467AA_AS_00040
group_7592		hypothetical protein	9	9	1	188	14456	1	17063		464	818	582																																																																																																																											ESC_AC1435AA_AS_39810																									ESC_BC6616AA_AS_22340																																																																																																																																																																																																																																				ESC_FC6789AA_AS_04720	ESC_FC6801AA_AS_19180																																																																																				ESC_HB9093AA_AS_14490																																																													ESC_IA9624AA_AS_29520																																																																																																										ESC_LB6764AA_AS_32930																																															ESC_PA1652AA_AS_24930																																																																																																																																																																																													ESC_ZB8825AA_AS_24280
group_7639		hypothetical protein	9	9	1	188	5836	1	14033		629	629	629																																																																																																																																												ESC_BB7312AA_AS_23820																																																							ESC_CC2247AA_AS_23600																																																																																				ESC_EC5502AA_AS_18590																																																																																																																																																																																																																																																																			ESC_IC5637AA_AS_19490																																																																																																																																																																																												ESC_VB0027AA_AS_09920		ESC_VB0057AA_AS_16570	ESC_VB0063AA_AS_15280										ESC_VB6619AA_AS_19240																																																																		ESC_YA1336AA_AS_06900
group_7736	xerC_3	Tyrosine recombinase XerC	9	9	1	188	24563	1	1146		1124	1193	1151																																																																																																																																																																																																																																									ESC_DB0124AA_AS_38840		ESC_DB0188AA_AS_27540	ESC_DB0189AA_AS_10010	ESC_DB0191AA_AS_09690	ESC_DB0195AA_AS_21660																																																ESC_EC6023AA_AS_15720																																																																																																																																																																													ESC_HB8076AA_AS_28110	ESC_HB8455AA_AS_25710																																																																																																																																																																																																																																																																									ESC_VA7355AA_AS_18380
group_7737		hypothetical protein	9	9	1	188	22120	1	11244		113	113	113																																																																																																																																																																																																																																									ESC_DB0124AA_AS_38860	ESC_DB0187AA_AS_30830	ESC_DB0188AA_AS_27580	ESC_DB0189AA_AS_10030	ESC_DB0191AA_AS_09670	ESC_DB0195AA_AS_21630																																																																																																																																																																																ESC_GC2653AA_AS_19510																																													ESC_HB8076AA_AS_28140	ESC_HB8455AA_AS_33130
group_7745		hypothetical protein	9	9	1	188	4023	1	5600		473	473	473																																																																																																																																																																																																																																																								ESC_DC3005AA_AS_37830																																																																																																																																																																																										ESC_HA0215AA_AS_28930	ESC_HA0217AA_AS_38750	ESC_HA0218AA_AS_15370	ESC_HA0219AA_AS_38160	ESC_HA0221AA_AS_24960	ESC_HA0223AA_AS_36410	ESC_HA0224AA_AS_09970																																																																																																																																																																																																																																					ESC_OA1563AA_AS_27620
group_7766		hypothetical protein	9	9	1	188	18841	1	5866		398	398	398																																																																																																																																																																																																																																																																														ESC_EC0626AA_AS_18670																																																																																																																			ESC_GB8601AA_AS_32610																																																																																																																										ESC_IA8905AA_AS_31620					ESC_IA9331AA_AS_37590																																																																								ESC_JC5533AA_AS_34810																																																										ESC_NB3709AA_AS_18540																																												ESC_RB3985AA_AS_18450																																																																																																							ESC_WB6731AA_AS_33760																																																	ESC_ZB7114AA_AS_10120
group_781		hypothetical protein	9	9	1	188	15596	1	2441		938	938	938																																																																																																																																																																																				ESC_BC8515AA_AS_17070																										ESC_CC3127AA_AS_18030																										ESC_CC9972AA_AS_18000																									ESC_DC7157AA_AS_18220																																																																																							ESC_FC1522AA_AS_22870														ESC_FC6003AA_AS_17820																																																																																					ESC_HA4382AA_AS_34850																																																					ESC_HC8329AA_AS_18970																																																																																																																																																																																																																																																																																																																																																																																																	SGL278_34170
group_7843		hypothetical protein	9	9	1	188	5613	1	14152		305	305	305																																																																																																																																																																																																																																																																																																																																																																																																																																																																																																																																																																																																																								ESC_KB3511AA_AS_30090																																																																																												ESC_SA7493AA_AS_02570																													ESC_UB6572AA_AS_29490					ESC_VB0027AA_AS_09750		ESC_VB0057AA_AS_16740	ESC_VB0063AA_AS_15110																																											ESC_WB2150AA_AS_31330	ESC_WB2152AA_AS_21660																																ESC_YA1336AA_AS_07040
group_7924	yeaN	putative amino acid/amine MFS transporter	9	9	1	188	6933	1	1255		587	1181	983																																																																																																																																																					ESC_BC6642AA_AS_18900																																														ESC_CC2247AA_AS_23940																																																																																																										ESC_EC9823AA_AS_16640																																																																																					ESC_GB8621AA_AS_43320	ESC_GB8625AA_AS_40610	ESC_GB8627AA_AS_42010																																																																									ESC_HB9093AA_AS_17980																																																																																																																																																																																																																																																																																																																			ESC_WB0131AA_AS_31610																																																																										ESC_ZB7326AA_AS_19050
group_8108	epd	erythrose 4-phosphate dehydrogenase	9	9	1	188	3995	81	1		296	1019	938																																					ESC_AC0040AA_AS_08430																																																																																																																ESC_BC6642AA_AS_43330																																										ESC_CC1343AA_AS_02220																																																																																																																																																										ESC_FC1622AA_AS_09810																																																	ESC_GB8833AA_AS_12720																																																																																																																																																																																																																																										ESC_LB6764AA_AS_38380									ESC_MB8846AA_AS_15280																		ESC_NB5317AA_AS_00940																																																																																																																																																																																																																						ESC_ZB9595AA_AS_09750
group_8116	ygfQ	putative transporter	9	9	1	188	4771	1	19470		680	1367	1290																																																																																																																																																																																																																																																																																																																																																																																																																																																ESC_GC8736AA_AS_15540																													ESC_HB9093AA_AS_39990																																																																																																																																							ESC_JC8763AA_AS_15530																																																			ESC_NB4219AA_AS_35290																						ESC_OA1563AA_AS_15120																																																																					ESC_VB5554AA_AS_09130			ESC_VB7105AA_AS_14770																							ESC_WA8358AA_AS_35500																	ESC_WB4632AA_AS_11750
group_8204	yhaK	bicupin-related protein	9	9	1	188	13265	1	14748		335	701	660																																																																																																																													ESC_AC1702AA_AS_22840																																																																ESC_CB6776AA_AS_17780																											ESC_CC4872AA_AS_02420																													ESC_DC1884AA_AS_05000																																																																																																																																																															ESC_GC1637AA_AS_02580																																																																																																																																																																																																																																																																																																																																																																				ESC_WA6582AA_AS_10770									ESC_WB0230AA_AS_25430																																					ESC_YA1489AA_AS_06100	ESC_YA1579AA_AS_37240
group_8572	rsxD	integral membrane protein of SoxR-reducing complex	9	9	1	188	6736	58	4		329	1058	977																																																																																																																																																																																																																																																																																																																																										ESC_FC0028AA_AS_23090						ESC_FC0795AA_AS_45000																																																																																																																				ESC_HA9549AA_AS_30590																																																																																														ESC_IC9953AA_AS_11370																																																																																		ESC_LB6764AA_AS_35160																			ESC_NB4219AA_AS_17480		ESC_NB4338AA_AS_19470																																																																																																																			ESC_WA8358AA_AS_17530	ESC_WA8384AA_AS_19350
group_8685		hypothetical protein	9	9	1	188	2511	1	6736		245	1541	1253	SGL232_48870																																																																																																																																																																																																																									ESC_CC6238AA_AS_39350																																																ESC_DC8574AA_AS_43700																																																																																																																																																																																																																																										ESC_HC8754AA_AS_34730																																						ESC_IC5637AA_AS_42560		ESC_IC6825AA_AS_35580	ESC_IC7223AA_AS_37660	ESC_IC7230AA_AS_46430																																																																																																																																																ESC_RB3985AA_AS_38480
lon_2		Lon protease	9	9	1	188	12938	1	16747		224	2084	1876						SGL248_10540											SGL239_31980																																																																																																																																																																																																																																																																																																				ESC_FA6651AA_AS_27810																																																																																																																																																																																	ESC_HC6638AA_AS_44470																																																																																																																																																																	ESC_NB4219AA_AS_08260																													ESC_PA1653AA_AS_33640																																					ESC_UB3247AA_AS_27860																							ESC_VB3017AA_AS_37020																												ESC_WA8358AA_AS_08700
group_9028		ISL3 family transposase ISKox3	9	9	1	188	22995	1	7054		746	1220	1167																																																																																																																																																																																																																																			ESC_CC8866AA_AS_25200	ESC_CC8867AA_AS_25580																																																		ESC_EC4751AA_AS_24570																																																																				ESC_FC3101AA_AS_43450																																																																																																																																																									ESC_HC8465AA_AS_25120																																																																																																																																																																																																																						ESC_UB3247AA_AS_30310																																				ESC_WA4420AA_AS_24630																																									ESC_WB7560AA_AS_21400	ESC_WB7586AA_AS_25820
group_9033		hypothetical protein	9	9	1	188	1505	1	19360		374	449	440											SGL253_44590																																																																																																																																																																																																																ESC_CC6245AA_AS_42430																																																																																																																																																																																																																																																																														ESC_HC6868AA_AS_38870																																																																																																										ESC_JC8762AA_AS_28060																																									ESC_MB5712AA_AS_30380		ESC_NA8556AA_AS_12950																																		ESC_OB9027AA_AS_03020				ESC_PA1653AA_AS_21140																																															ESC_VA5932AA_AS_35710
group_9067		hypothetical protein	9	9	1	188	13715	1	16066		536	1163	1093															SGL243_43830																																																																																																																																																																																																																																																																																																																																																																																									ESC_GB8797AA_AS_16110	ESC_GB8810AA_AS_15380	ESC_GB8833AA_AS_24650																																																																																																																																																																																																																																																																							ESC_NB5335AA_AS_34040																																																																					ESC_VB0027AA_AS_17220		ESC_VB0057AA_AS_18910	ESC_VB0063AA_AS_17090												ESC_VB7105AA_AS_32550
group_9122		hypothetical protein	9	9	1	188	975	1	9999		476	482	481																																										ESC_AC0053AA_AS_30990																																																																																																																																																																														ESC_CC4872AA_AS_27610																																														ESC_DC8399AA_AS_32130	ESC_DC8539AA_AS_32160	ESC_DC8540AA_AS_29920	ESC_DC8542AA_AS_30520																			ESC_EC5901AA_AS_31120																																																																		ESC_FC4629AA_AS_31690																																																																				ESC_GC2744AA_AS_24830
group_9124		hypothetical protein	9	9	1	188	946	1	9948		257	257	257																																										ESC_AC0053AA_AS_31200																																																																																																																																																																																																																												ESC_DC8399AA_AS_32350	ESC_DC8539AA_AS_31930	ESC_DC8540AA_AS_29750	ESC_DC8542AA_AS_30460																			ESC_EC5901AA_AS_30890																																																																		ESC_FC4629AA_AS_31920																																																																				ESC_GC2744AA_AS_24600																																																																																																																																																																																																																															ESC_NB3555AA_AS_26410
group_9180		IS66 family transposase ISSal1	9	9	1	188	1891	1	5730		776	1031	962																																																																																																																										ESC_AC1298AA_AS_46410																																																																																													ESC_CC4638AA_AS_42530																																																					ESC_DC9316AA_AS_42680																																																																																																																														ESC_GB8833AA_AS_24480																																																																																																																																																																																											ESC_JC4317AA_AS_40500																																																																																																																									ESC_TB9837AA_AS_46400											ESC_UB3247AA_AS_50820																																																	ESC_WA7377AA_AS_01850																																																																																																				ESC_ZB8629AA_AS_42030
group_9314		hypothetical protein	9	9	1	188	1791	1	8463		821	2219	1485																																																																																																																																																							ESC_BC8234AA_AS_34170	ESC_BC8235AA_AS_34710	ESC_BC8237AA_AS_34240	ESC_BC8239AA_AS_37350																																																																																																																																																																																																																																																																																																																						ESC_HC0157AA_AS_41700	ESC_HC0213AA_AS_41740	ESC_HC0215AA_AS_41730	ESC_HC0216AA_AS_41730	ESC_HC0235AA_AS_41770
group_9418		hypothetical protein	9	9	1	188	21134	1	365		350	1256	1155																																																																																																																																																																																																																															ESC_CC8747AA_AS_32050																																																																								ESC_EC8587AA_AS_32360	ESC_EC8588AA_AS_32580							ESC_EC9939AA_AS_33590	ESC_EC9941AA_AS_33270																								ESC_FC0023AA_AS_32370	ESC_FC0026AA_AS_32470	ESC_FC0028AA_AS_34230																																																																																																																																																																																																																																																																																																																																																																																																																																																																													ESC_WB7586AA_AS_27690
group_9420		hypothetical protein	9	9	1	188	20984	1	489		239	665	570																																																																																																																																																																																																																															ESC_CC8747AA_AS_32060																																																																								ESC_EC8587AA_AS_32380	ESC_EC8588AA_AS_32600							ESC_EC9939AA_AS_33580	ESC_EC9941AA_AS_33260																								ESC_FC0023AA_AS_32380	ESC_FC0026AA_AS_32460	ESC_FC0028AA_AS_34240																																																																																																																																																																																																																																																																																																																																																																																																																																																																													ESC_WB7586AA_AS_27680
era_3		GTPase Era	9	9	1	188	8043	1	13546		872	872	872																																																																																																																																																																																																																																																																																																																																																											ESC_FC3210AA_AS_00610																																									ESC_GB8627AA_AS_25720	ESC_GB8637AA_AS_41140																																																																																																																																																			ESC_IC3719AA_AS_34110																																																																																																																			ESC_NB5142AA_AS_48030																																																	ESC_TA9887AA_AS_35620																																																																															ESC_WB3585AA_AS_18930																																																													ESC_ZB7293AA_AS_35390																ESC_ZB7822AA_AS_35590
group_9482		hypothetical protein	9	9	1	188	4041	1	5617		239	911	313																																																																																																																																																																																																																																																								ESC_DC3005AA_AS_37660																																																																																																																																																																																										ESC_HA0215AA_AS_28740	ESC_HA0217AA_AS_38560	ESC_HA0218AA_AS_15180	ESC_HA0219AA_AS_37970	ESC_HA0221AA_AS_24770	ESC_HA0223AA_AS_36220	ESC_HA0224AA_AS_09780																																																																																																																																																																																																																																					ESC_OA1563AA_AS_31150
group_9504		hypothetical protein	9	9	1	188	803	1	10264		227	230	228																																																																																																																																	ESC_AC5776AA_AS_42950																																																																																																																																										ESC_DC8670AA_AS_46160																																																																																																											ESC_FC6393AA_AS_01550																																											ESC_GC2739AA_AS_38840																														ESC_HA7701AA_AS_04970																																																																																																																																																																																																		ESC_NB3555AA_AS_41420																																ESC_PA1084AA_AS_38510																																																																																							ESC_WA6582AA_AS_09700																																																																																							ESC_ZB7467AA_AS_44150
group_9508	ptlE	Type IV secretion system protein PtlE	9	9	1	188	18863	1	5838		683	683	683																																																																																																																																																																																																																																																																														ESC_EC0626AA_AS_18710																																																																																																																			ESC_GB8601AA_AS_32650																																																																																																																										ESC_IA8905AA_AS_31580					ESC_IA9331AA_AS_37550																																																																								ESC_JC5533AA_AS_34770																																																										ESC_NB3709AA_AS_18500																																												ESC_RB3985AA_AS_18410																																																																																																							ESC_WB6731AA_AS_33710																																																	ESC_ZB7114AA_AS_10160
group_9509	virB4	Type IV secretion system protein virB4	9	9	1	188	18877	1	5833		863	2738	2483																																																																																																																																																																																																																																																																														ESC_EC0626AA_AS_18760																																																																																																																			ESC_GB8601AA_AS_40240																																																																																																																										ESC_IA8905AA_AS_31530					ESC_IA9331AA_AS_37820																																																																								ESC_JC5533AA_AS_34720																																																										ESC_NB3709AA_AS_18450																																												ESC_RB3985AA_AS_18360																																																																																																							ESC_WB6731AA_AS_33660																																																	ESC_ZB7114AA_AS_10210
group_9583		hypothetical protein	9	9	1	188	10202	1	20563		494	605	582																																																																																																																																																																																																																																																																																																																																																																																																												ESC_GB9817AA_AS_19730																																																				ESC_HA7752AA_AS_18910																																																	ESC_HC8333AA_AS_26680																																																																																																	ESC_JC8761AA_AS_13610	ESC_JC8762AA_AS_20580										ESC_KC2998AA_AS_28270	ESC_KC3066AA_AS_30320																																																																																																																																	ESC_VB1438AA_AS_27380																																																																																																																																				ESC_ZB8836AA_AS_16340
group_9661		hypothetical protein	9	9	1	188	16157	1	20880		182	182	182																																																																																																																																																																																																																																																																																																																																																																																																																																																																																																																																																																																												ESC_JB8201AA_AS_17070																																																																																																ESC_OA1328AA_AS_13160																																																																								ESC_VB6827AA_AS_16770	ESC_VB7105AA_AS_18650																																																																																																								ESC_ZB7453AA_AS_18480					ESC_ZB7562AA_AS_16290	ESC_ZB7563AA_AS_17390	ESC_ZB7631AA_AS_15550							ESC_ZB7893AA_AS_17930
group_9662		hypothetical protein	9	9	1	188	15554	1	30		2441	2441	2441																																																																																																																																																																																																																																																																																																																																																																																																																																																																																																																																																																																												ESC_JB8201AA_AS_17120																																																																																																																																																																								ESC_VB6827AA_AS_16830	ESC_VB7105AA_AS_18570																																																																																																								ESC_ZB7453AA_AS_18420					ESC_ZB7562AA_AS_16230	ESC_ZB7563AA_AS_17330	ESC_ZB7631AA_AS_15610		ESC_ZB7779AA_AS_18530					ESC_ZB7893AA_AS_17870
group_10174		hypothetical protein	8	8	1	188	15548	1	35		263	263	263																																																																																																																																												ESC_BB7312AA_AS_15890																																																																																				ESC_CC8767AA_AS_15440																																												ESC_DC9316AA_AS_18290																																																																																																																																																																																																																																			ESC_HC8328AA_AS_17740																																																																																																																																																																	ESC_NB5318AA_AS_40450																								ESC_PB2488AA_AS_08360	ESC_PB2494AA_AS_09430																																																																ESC_VB9477AA_AS_28810
group_10270		hypothetical protein	8	8	1	188	1729	1	7442		281	389	362	SGL232_29860																																																																																																																																																																																																																									ESC_CC6238AA_AS_17770		ESC_CC8622AA_AS_17540																																																																																																																																																																																																																																																	ESC_HB9093AA_AS_21610																																																																																																																																																																																																																									ESC_PA9091AA_AS_26260	ESC_PA9092AA_AS_35880																																		ESC_UB3247AA_AS_40520																																																																																																																																																							ESC_ZB8825AA_AS_26240
group_10271		hypothetical protein	8	8	1	188	1718	1	7447		353	419	361	SGL232_29900																																																																																																																																																																																																																									ESC_CC6238AA_AS_17810		ESC_CC8622AA_AS_17580																																																																																																																																																																																																																																																	ESC_HB9093AA_AS_21650																																																																																																																																																																																																																									ESC_PA9091AA_AS_26310	ESC_PA9092AA_AS_35930																																		ESC_UB3247AA_AS_40480																																																																																																																																																							ESC_ZB8825AA_AS_26200
group_10364	dgoR	putative DNA-binding transcriptional regulator	8	8	1	188	21576	1	11643		398	689	652					SGL247_35680	SGL248_41500																																																																																				ESC_AC0187AA_AS_24140																																																																																																																																																																																																																											ESC_FA6651AA_AS_09810																											ESC_FC0795AA_AS_31340																																				ESC_FC6278AA_AS_46460																																																																																																														ESC_HC5596AA_AS_00730																																																																																																																													ESC_LA5344AA_AS_35660
group_10589	cysH	3'-phospho-adenylylsulfate reductase	8	8	1	188	4288	1	4840		230	734	671																		ESC_AA9310AA_AS_23770																																																																																	ESC_AC0266AA_AS_40430																																																																																																																																																																																																																																																																																																							ESC_GB8833AA_AS_10020																																																																																																																																																																																																																																																																																																																																											ESC_VA7355AA_AS_27630										ESC_VB1438AA_AS_34230										ESC_VB9477AA_AS_38490																																																																																																																																		ESC_ZB9965AA_AS_19020	ESC_ZB9966AA_AS_41250
group_10710		hypothetical protein	8	8	1	188	10817	1	3893		2747	2747	2747			SGL245_10370																																																																																																																																																																																																																																																																																																																																																																																																																																																																																																		ESC_HC5951AA_AS_45110																																									ESC_IA9810AA_AS_44010																																																																																																																								ESC_NB4218AA_AS_42490						ESC_NB5264AA_AS_23420																																																																																											ESC_VB7759AA_AS_28000	ESC_VB7761AA_AS_37250																			ESC_WA8357AA_AS_42430
group_10711		hypothetical protein	8	8	1	188	10816	1	3892		3389	3389	3389			SGL245_10380																																																																																																																																																																																																																																																																																																																																																																																																																																																																																																		ESC_HC5951AA_AS_45100																																									ESC_IA9810AA_AS_44000																																																																																																																								ESC_NB4218AA_AS_42480						ESC_NB5264AA_AS_23410																																																																																											ESC_VB7759AA_AS_28010	ESC_VB7761AA_AS_37260																			ESC_WA8357AA_AS_42420
group_10712		hypothetical protein	8	8	1	188	10839	1	3891		848	851	850			SGL245_10390																																																																																																																																																																																																																																																																																																																																																																																																																																																																																																		ESC_HC5951AA_AS_45090																																									ESC_IA9810AA_AS_43990																																																																																																																								ESC_NB4218AA_AS_42470						ESC_NB5264AA_AS_23400																																																																																											ESC_VB7759AA_AS_28020	ESC_VB7761AA_AS_37270																			ESC_WA8357AA_AS_42410
group_10728		hypothetical protein	8	8	1	188	5781	1	14073		227	227	227			SGL245_19580																																																																																																																																																																																																																																		ESC_CC9732AA_AS_20430																																																																					ESC_EC9195AA_AS_20430																																																																																																																																																																																											ESC_HC5951AA_AS_47700																																																																																																																			ESC_KB3511AA_AS_13490																																																				ESC_NB5264AA_AS_39470																																																																					ESC_UB6572AA_AS_25910																																																																																																																																																													SGL280_39650
group_10768		hypothetical protein	8	8	1	188	22616	1	6767		485	485	485			SGL245_36130		SGL247_40060																																																																																																																																																																																																														ESC_CC4334AA_AS_22950																																																																ESC_EC2094AA_AS_18860																																																																																																																																																																																																																		ESC_HC5951AA_AS_37020																																																																																									ESC_JC2589AA_AS_19770																																																																									ESC_NB4219AA_AS_39370																																																																																																																					ESC_WA8358AA_AS_44050
group_10805		hypothetical protein	8	8	1	188	1759	1	6460		302	431	414			SGL245_47570							SGL252_44180																																																																																									ESC_AC0266AA_AS_33310																																																																																																																																																																																																																															ESC_FB4014AA_AS_14340																																																																																																																																																																	ESC_HC5597AA_AS_40100																																																																																																																																																																																																																																					ESC_UB3164AA_AS_41100																																																																																																																																																																			ESC_ZB9965AA_AS_41030	ESC_ZB9966AA_AS_34220
group_10810		hypothetical protein	8	8	1	188	22277	1	7486		239	239	239			SGL245_47800																																																																																																																							ESC_AC1298AA_AS_44580																																																																																																																																																																																												ESC_FA6654AA_AS_38630																																																																																																																																																																															ESC_HC5951AA_AS_00180												ESC_HC8333AA_AS_39410																																																																																																																																																																																																										ESC_TA3836AA_AS_28480														ESC_UB3247AA_AS_50470																																																																ESC_WB3468AA_AS_37910
group_10858		hypothetical protein	8	8	1	188	9701	1	18596		203	203	203																																																																																																																																																																																																						ESC_CC3116AA_AS_19440	ESC_CC3117AA_AS_18740					ESC_CC3123AA_AS_19280																																																																																																																																																																																																											ESC_GC1767AA_AS_25300																																																																																								ESC_HC8328AA_AS_24590		ESC_HC8333AA_AS_21040																																																																																				ESC_JC4317AA_AS_46630																																																																																																																																																																																																																																																																																	ESC_ZB7779AA_AS_03080
group_10968		hypothetical protein	8	8	1	188	8489	1	11790		203	203	203								SGL250-19_22700																																																																																																																																																																																																																	ESC_CC4970AA_AS_11300																																																																		ESC_EC5830AA_AS_01900						ESC_EC6087AA_AS_02270																																																																																							ESC_FC6789AA_AS_02150																																																																																																																						ESC_HC8284AA_AS_04790																																																																																																																																																	ESC_NB2890AA_AS_24680																																																																																																																																																																																																																																		ESC_ZB8834AA_AS_24010
group_10971		hypothetical protein	8	8	1	188	14005	1	11840		1052	1052	1052								SGL250-19_22820																																																																																																																																																																																																																	ESC_CC4970AA_AS_11420																																																																		ESC_EC5830AA_AS_01780						ESC_EC6087AA_AS_02390																																																																																							ESC_FC6789AA_AS_02010																																																																																																																						ESC_HC8284AA_AS_04910																																																																																																																																																	ESC_NB2890AA_AS_24800																																																																																																																																																																																																																																		ESC_ZB8834AA_AS_20370
group_10972		hypothetical protein	8	8	1	188	14006	1	11841		800	800	800								SGL250-19_22830																																																																																																																																																																																																																	ESC_CC4970AA_AS_11430																																																																		ESC_EC5830AA_AS_01770						ESC_EC6087AA_AS_02400																																																																																							ESC_FC6789AA_AS_02000																																																																																																																						ESC_HC8284AA_AS_04920																																																																																																																																																	ESC_NB2890AA_AS_24810																																																																																																																																																																																																																																		ESC_ZB8834AA_AS_20380
group_10973		hypothetical protein	8	8	1	188	14007	1	11842		494	494	494								SGL250-19_22840																																																																																																																																																																																																																	ESC_CC4970AA_AS_11440																																																																		ESC_EC5830AA_AS_01760						ESC_EC6087AA_AS_02410																																																																																							ESC_FC6789AA_AS_01990																																																																																																																						ESC_HC8284AA_AS_04930																																																																																																																																																	ESC_NB2890AA_AS_24820																																																																																																																																																																																																																																		ESC_ZB8834AA_AS_20390
group_10974		hypothetical protein	8	8	1	188	14010	1	11845		392	392	392								SGL250-19_22870																																																																																																																																																																																																																	ESC_CC4970AA_AS_11470																																																																		ESC_EC5830AA_AS_01730						ESC_EC6087AA_AS_02440																																																																																							ESC_FC6789AA_AS_01960																																																																																																																						ESC_HC8284AA_AS_04960																																																																																																																																																	ESC_NB2890AA_AS_24850																																																																																																																																																																																																																																		ESC_ZB8834AA_AS_20420
group_10975		hypothetical protein	8	8	1	188	14015	1	11850		350	350	350								SGL250-19_22920																																																																																																																																																																																																																	ESC_CC4970AA_AS_11520																																																																		ESC_EC5830AA_AS_01680						ESC_EC6087AA_AS_02490																																																																																							ESC_FC6789AA_AS_01910																																																																																																																						ESC_HC8284AA_AS_05010																																																																																																																																																	ESC_NB2890AA_AS_24900																																																																																																																																																																																																																																		ESC_ZB8834AA_AS_20470
group_10979		hypothetical protein	8	8	1	188	8438	1	17697		512	512	512								SGL250-19_23030																																																																																																																																																																																																																	ESC_CC4970AA_AS_32680																																																																		ESC_EC5830AA_AS_01570						ESC_EC6087AA_AS_02600																																																																																							ESC_FC6789AA_AS_01800																																																																																																																						ESC_HC8284AA_AS_05120																																																																																																																																																	ESC_NB2890AA_AS_45340																																																																																																																																																																																																																																		ESC_ZB8834AA_AS_41610
group_10980	gpFI	Putative prophage major tail sheath protein	8	8	1	188	8439	1	17694		1184	1184	1184								SGL250-19_23040																																																																																																																																																																																																																	ESC_CC4970AA_AS_32690																																																																		ESC_EC5830AA_AS_01560						ESC_EC6087AA_AS_02610																																																																																							ESC_FC6789AA_AS_01790																																																																																																																						ESC_HC8284AA_AS_05130																																																																																																																																																	ESC_NB2890AA_AS_45330																																																																																																																																																																																																																																		ESC_ZB8834AA_AS_41620
group_10981		hypothetical protein	8	8	1	188	8442	1	17692		260	260	260								SGL250-19_23060																																																																																																																																																																																																																	ESC_CC4970AA_AS_32710																																																																		ESC_EC5830AA_AS_01540						ESC_EC6087AA_AS_02630																																																																																							ESC_FC6789AA_AS_01770																																																																																																																						ESC_HC8284AA_AS_05150																																																																																																																																																	ESC_NB2890AA_AS_45310																																																																																																																																																																																																																																		ESC_ZB8834AA_AS_41650
group_10984		hypothetical protein	8	8	1	188	8818	1	14580		164	164	164																																																																																																																																ESC_AC2696AA_AS_42140																																																																																	ESC_CC3632AA_AS_11130																																																															ESC_EC1067AA_AS_16560																																																																																																																																																										ESC_GC3563AA_AS_20020																																																																																																																																																																																																																																																																																									ESC_UA3532AA_AS_39950															ESC_VA3687AA_AS_27610																																															ESC_WB0230AA_AS_19660																																																																		ESC_ZB6550AA_AS_20060
group_10999		hypothetical protein	8	8	1	188	9593	1	18887		347	347	347								SGL250-19_34920																																																																																																																																																																																																																																																																																																																																																																																																																																																																																																						ESC_HC8284AA_AS_19890							ESC_HC9275AA_AS_39620																																									ESC_IC7230AA_AS_38970																											ESC_JB3225AA_AS_40020																																																ESC_LB0850AA_AS_33150																																																				ESC_OA1563AA_AS_10460																																																																																																																																									ESC_YA1489AA_AS_19640
group_11058		IS256 family transposase ISSod4	8	8	1	188	16498	1	12854		770	1043	940											SGL253_30010																																																																																																																														ESC_AC9600AA_AS_36180																																																																																																																																																																																																																																																																									ESC_GC1585AA_AS_32360	ESC_GC1628AA_AS_34270						ESC_GC2628AA_AS_43510																																																																																ESC_HC6868AA_AS_29540																																																																																																								ESC_JC8759AA_AS_32140																																																																																																																																																																																																																														ESC_YB2067AA_AS_36180
group_11073		hypothetical protein	8	8	1	188	23470	1	6478		1697	1865	1844											SGL253_45130																																																																																																																																																																																																																																																																												ESC_EC5502AA_AS_37570																																																																																																																																																																																																																		ESC_HC6868AA_AS_41110																																																											ESC_JA0144AA_AS_41850																																																																																																																																																																																																																													ESC_WB0230AA_AS_35840																																																										ESC_ZA1570AA_AS_43310								ESC_ZB6550AA_AS_35380																							ESC_ZB7874AA_AS_41990
group_11074		hypothetical protein	8	8	1	188	23471	1	6477		2135	2636	2448											SGL253_45140																																																																																																																																																																																																																																																																												ESC_EC5502AA_AS_37580																																																																																																																																																																																																																		ESC_HC6868AA_AS_41100																																																											ESC_JA0144AA_AS_41820																																																																																																																																																																																																																													ESC_WB0230AA_AS_35810																																																										ESC_ZA1570AA_AS_43320								ESC_ZB6550AA_AS_35350																							ESC_ZB7874AA_AS_42000
group_11075		hypothetical protein	8	8	1	188	23472	1	6476		233	233	233											SGL253_45150																																																																																																																																																																																																																																																																												ESC_EC5502AA_AS_37590																																																																																																																																																																																																																		ESC_HC6868AA_AS_41090																																																											ESC_JA0144AA_AS_41830																																																																																																																																																																																																																													ESC_WB0230AA_AS_35820																																																										ESC_ZA1570AA_AS_43290								ESC_ZB6550AA_AS_35360																							ESC_ZB7874AA_AS_42010
group_11078		hypothetical protein	8	8	1	188	23418	1	6568		215	215	215											SGL253_45890																																																																																																																																																													ESC_BC8323AA_AS_33320																																																																																																																																																																																		ESC_FC3101AA_AS_43600																																											ESC_GB8637AA_AS_46100																											ESC_GC2733AA_AS_42500																																																																																																																																																																																																																																																																																																																								ESC_VB0057AA_AS_47480	ESC_VB0063AA_AS_43030																																																																							ESC_XB2583AA_AS_01610
group_1108		hypothetical protein	8	8	1	188	24355	1	10954		434	434	434																																																																																																																																																																																																																																																																											ESC_DC8670AA_AS_43820																																				ESC_EC9939AA_AS_43570																									ESC_FC0023AA_AS_33210	ESC_FC0026AA_AS_35720								ESC_FC0833AA_AS_39360																																																																																																																																																																																				ESC_IA9469AA_AS_04210																																																																																																																																																																																																																																																																																																	ESC_YA1489AA_AS_33660																																																				ESC_ZB7874AA_AS_45890
group_11090		hypothetical protein	8	8	1	188	14103	1	17344		1757	1757	1757																																																																																																																																																																																																																																																																																																							ESC_EC8587AA_AS_23640	ESC_EC8588AA_AS_24000																																																																																													ESC_GB8637AA_AS_34010																																																																																									ESC_HC3218AA_AS_20360																																																											ESC_IC4437AA_AS_34860																																																																																																																																								ESC_PA1084AA_AS_29450																																																																																																																																																										ESC_ZA1570AA_AS_05310														ESC_ZB7316AA_AS_25660
group_11099		hypothetical protein	8	8	1	188	14110	1	17351		446	446	446																																																																																																																																																																																																																																																																																																							ESC_EC8587AA_AS_23580	ESC_EC8588AA_AS_23940																																																																																													ESC_GB8637AA_AS_34080																																																																																									ESC_HC3218AA_AS_20290																																																											ESC_IC4437AA_AS_34930																																																																																																																																								ESC_PA1084AA_AS_29520																																																																																																																																																										ESC_ZA1570AA_AS_05240														ESC_ZB7316AA_AS_25730
group_11101		hypothetical protein	8	8	1	188	14112	1	17353		344	344	344																																																																																																																																																																																																																																																																																																							ESC_EC8587AA_AS_23570	ESC_EC8588AA_AS_23930																																																																																													ESC_GB8637AA_AS_34090																																																																																									ESC_HC3218AA_AS_20280																																																											ESC_IC4437AA_AS_34940																																																																																																																																								ESC_PA1084AA_AS_29530																																																																																																																																																										ESC_ZA1570AA_AS_05230														ESC_ZB7316AA_AS_25740
group_11164	cia	Colicin-Ia	8	8	1	188	24833	1	11460		314	320	314															SGL243_48010																																																																																																																																																																																																																																		ESC_DC0226AA_AS_33230																																																																																																																																																																																																																																																																																																																																ESC_JA0736AA_AS_41930																																										ESC_KC2391AA_AS_17380																				ESC_LB5076AA_AS_02880																												ESC_NB5142AA_AS_01630																		ESC_OA1563AA_AS_31890																																																																			ESC_VB3017AA_AS_43440
yfbL		putative peptidase	8	8	1	188	8413	132	2		818	971	951																		ESC_AA9310AA_AS_35340																																																																																	ESC_AC0266AA_AS_10590																																																																																																																																																																																																																															ESC_FB4014AA_AS_18370																																																																																																																																																																																																																																																																																																																																																																																																																			ESC_VA7355AA_AS_16740										ESC_VB1438AA_AS_25150										ESC_VB9477AA_AS_20420																																																																																																																																		ESC_ZB9965AA_AS_23850	ESC_ZB9966AA_AS_08730
group_11247		hypothetical protein	8	8	1	188	15473	1	12959	Hypothetical protein with no hits to refseq/uniprot/clusters/cdd/tigrfams/pfam overlapping another protein with hits	176	176	176																																						ESC_AC0041AA_AS_41540																																																																																																																																																																																																																																							ESC_EC0619AA_AS_28260																ESC_EC5973AA_AS_35330																																																																																																																												ESC_GC2628AA_AS_43560																								ESC_GC9609AA_AS_16550																																																																																																																																																								ESC_JC5817AA_AS_41940												ESC_JC8899AA_AS_32950																		ESC_LB0517AA_AS_39960
group_1127		hypothetical protein	8	8	1	188	23182	1	4996		473	827	577																																																																																																																																																																																																																																																																											ESC_DC8670AA_AS_34520																																				ESC_EC9939AA_AS_39740	ESC_EC9941AA_AS_36810																								ESC_FC0023AA_AS_35800	ESC_FC0026AA_AS_35870																																										ESC_FC6270AA_AS_42610		ESC_FC6391AA_AS_18210																																																																										ESC_HA7701AA_AS_20910
group_11308	murR_1	MurR-MurNAc-6-P	8	8	1	188	3624	1	994		824	824	824																																																																																			ESC_AC0164AA_AS_41410					ESC_AC0179AA_AS_34800			ESC_AC0210AA_AS_30970																																																																																																																																																																																																																																																																																																																																																																																																																																																																																																																												ESC_JC9347AA_AS_27510																																																																																																																																											ESC_VB5554AA_AS_10800																																											ESC_WB4632AA_AS_13530																																																																																										ESC_ZB9597AA_AS_32620						ESC_ZB9997AA_AS_29490
group_11310	cnl	Lysis protein for colicin N	8	8	1	188	1815	1	8473		143	143	143																																																																																						ESC_AC0167AA_AS_33680																																																																																																																																			ESC_CC4970AA_AS_39880																																																																																																																																	ESC_FC3101AA_AS_41390																																																																																		ESC_GC6956AA_AS_41300																																																																																																											ESC_IC2152AA_AS_09130										ESC_IC9946AA_AS_36960	ESC_IC9953AA_AS_39930																																																			ESC_JC8899AA_AS_43550
group_11438		hypothetical protein	8	8	1	188	24711	1	11132		506	506	506																																																																																																																																							ESC_AC9598AA_AS_29620																																																																																																																																																																																																															ESC_FC1257AA_AS_34820	ESC_FC1258AA_AS_20120	ESC_FC1522AA_AS_19620						ESC_FC4629AA_AS_15650																																																																																																																															ESC_HC3146AA_AS_10770																																																																																																																																																																																																																																																																																																																																																ESC_YB2063AA_AS_29620																										ESC_ZB7121AA_AS_39280
group_11503		hypothetical protein	8	8	1	188	12596	1	16575		188	188	188																																																																																																																																													ESC_BC0597AA_AS_42620																																																																																																																								ESC_DC8109AA_AS_06920	ESC_DC8399AA_AS_07060																																																																																																																																																																																																																																																																																																																					ESC_JB5492AA_AS_08270																																													ESC_LB0849AA_AS_06750																												ESC_NB3923AA_AS_08220																																																																					ESC_UB3247AA_AS_10890																																																																																																																																																										ESC_ZB8836AA_AS_02630
group_11504		hypothetical protein	8	8	1	188	12597	1	16522		425	425	425																																																																																																																																													ESC_BC0597AA_AS_42630																		ESC_BC8260AA_AS_11300	ESC_BC8261AA_AS_08150	ESC_BC8262AA_AS_11290	ESC_BC8263AA_AS_09150	ESC_BC8264AA_AS_09830	ESC_BC8265AA_AS_08070																																																																																																																																																																																																																																																																																																																																																																																																																																																																																																																																																																					ESC_UB3247AA_AS_10880
group_11533		hypothetical protein	8	8	1	188	12711	1	16349		119	119	119																																																																																																																																																			ESC_BC6532AA_AS_15630																																																					ESC_CC3119AA_AS_15770		ESC_CC3121AA_AS_15250	ESC_CC3122AA_AS_15260		ESC_CC3126AA_AS_14730	ESC_CC3127AA_AS_15900	ESC_CC3128AA_AS_14070																																																																																																						ESC_FA6651AA_AS_18980
group_11561	traV	Protein TraV	8	8	1	188	139	1	9189		407	515	501																																																																																																																																																							ESC_BC8234AA_AS_16180	ESC_BC8235AA_AS_15950	ESC_BC8237AA_AS_15960	ESC_BC8239AA_AS_16630																														ESC_BC8626AA_AS_30430	ESC_BC8629AA_AS_30430																																			ESC_CC8622AA_AS_42710																																																																																																																																																																																																																																																																																																																																																																																																																																																													ESC_OA1246AA_AS_45920
group_11601		hypothetical protein	8	8	1	188	10603	1	14267		398	398	398																																																																																																																																																																																		ESC_BC8469AA_AS_33980	ESC_BC8470AA_AS_33230																																																																																																																		ESC_EC6545AA_AS_24770																																																																																													ESC_GB8621AA_AS_30650	ESC_GB8625AA_AS_09510	ESC_GB8627AA_AS_14340																																																																																																																																																																																																																																									ESC_LB4112AA_AS_25470																																																	ESC_OA5799AA_AS_29700
group_11648		hypothetical protein	8	8	1	188	8958	1	2808		719	836	792																																																																																																																																																																																													ESC_CB6776AA_AS_07730																																																																																																																																																			ESC_FC0795AA_AS_39710																																																																																																																																																																																																																																																																																																																																																																																																																																																																																			ESC_YA1214AA_AS_15650		ESC_YA1336AA_AS_05110	ESC_YA1489AA_AS_23570	ESC_YA1579AA_AS_13250	ESC_YA1602AA_AS_10250	ESC_YA1658AA_AS_07920
arnB_2		UDP-L-Ara4O C-4" transaminase	8	8	1	188	1390	1	8756		857	1226	1179																																																																																																																																																																																																			ESC_CC2247AA_AS_40670																																																																																																																																																																																																																																																																																																																														ESC_IA9368AA_AS_01530												ESC_IA9744AA_AS_13040																												ESC_JA0327AA_AS_11190					ESC_JA0602AA_AS_34510																																																																																																																																																																																																																																																																																									ESC_ZB7121AA_AS_10660											ESC_ZB7562AA_AS_31940	ESC_ZB7563AA_AS_36470
group_11796		hypothetical protein	8	8	1	188	2299	1	9788		323	329	326																																																																																																																																																																																																																										ESC_CC6238AA_AS_25530																																																																																																																																																																																																																																																																																										ESC_HC8754AA_AS_30380																																								ESC_IC6825AA_AS_18800		ESC_IC7230AA_AS_30740																			ESC_JA0736AA_AS_33980																																																																																																																					ESC_PA9091AA_AS_36660	ESC_PA9092AA_AS_04550																																																																																																									ESC_WB5945AA_AS_46360
group_11797		hypothetical protein	8	8	1	188	7387	1	9791		407	407	407																																																																																																																																																																																																																										ESC_CC6238AA_AS_25560																																																																																																																																																																																																																																																																																										ESC_HC8754AA_AS_30350																																								ESC_IC6825AA_AS_18770		ESC_IC7230AA_AS_30710																			ESC_JA0736AA_AS_33950																																																																																																																					ESC_PA9091AA_AS_36630	ESC_PA9092AA_AS_04520																																																																																																									ESC_WB5945AA_AS_46330
group_11798		hypothetical protein	8	8	1	188	7388	1	9792		443	464	461																																																																																																																																																																																																																										ESC_CC6238AA_AS_25570																																																																																																																																																																																																																																																																																										ESC_HC8754AA_AS_30340																																								ESC_IC6825AA_AS_18760		ESC_IC7230AA_AS_30700																			ESC_JA0736AA_AS_33940																																																																																																																					ESC_PA9091AA_AS_36620	ESC_PA9092AA_AS_04510																																																																																																									ESC_WB5945AA_AS_46320
group_11800		hypothetical protein	8	8	1	188	7417	1	9776		536	536	536																																																																																																																																																																																																																										ESC_CC6238AA_AS_25860																																																																																																																																																																																																																																																																																										ESC_HC8754AA_AS_24670																																								ESC_IC6825AA_AS_18560		ESC_IC7230AA_AS_30500																			ESC_JA0736AA_AS_09010																																																																																																																					ESC_PA9091AA_AS_36420	ESC_PA9092AA_AS_04310																																																																																																									ESC_WB5945AA_AS_46050
group_11822		hypothetical protein	8	8	1	188	18125	1	9768		260	260	260																																																																																																																																																																																																																										ESC_CC6238AA_AS_39440																																																																																																																																																																																																																																																																																										ESC_HC8754AA_AS_24130																																								ESC_IC6825AA_AS_25440		ESC_IC7230AA_AS_26050																			ESC_JA0736AA_AS_14360																																																																																																																					ESC_PA9091AA_AS_34010	ESC_PA9092AA_AS_09430																																																																																																									ESC_WB5945AA_AS_44880
group_11823		hypothetical protein	8	8	1	188	18124	1	9769		470	470	470																																																																																																																																																																																																																										ESC_CC6238AA_AS_39450																																																																																																																																																																																																																																																																																										ESC_HC8754AA_AS_24140																																								ESC_IC6825AA_AS_25450		ESC_IC7230AA_AS_26030																			ESC_JA0736AA_AS_14370																																																																																																																					ESC_PA9091AA_AS_34000	ESC_PA9092AA_AS_09420																																																																																																									ESC_WB5945AA_AS_44890
group_11862		hypothetical protein	8	8	1	188	22191	1	7701		320	338	326																																																																																																																																																																																																																																ESC_CC8767AA_AS_32630																																												ESC_DC9316AA_AS_31990																																																																																																																																																																																																																																																																																																																																															ESC_KC2391AA_AS_31930	ESC_KC2575AA_AS_30320																																											ESC_NB4219AA_AS_29510	ESC_NB4257AA_AS_26870																																																																																												ESC_VB6827AA_AS_33660																								ESC_WA8358AA_AS_29400
trkG		K+ transporter TrkG	8	8	1	188	14267	1	17501		1343	1424	1413																																																																																																																																																																																																																																							ESC_CC9965AA_AS_27790																																				ESC_DC8670AA_AS_05510								ESC_EC2094AA_AS_27130																																																																																																																							ESC_GB8833AA_AS_10380																															ESC_GC3308AA_AS_36550																						ESC_HA7701AA_AS_09030																																																																																																																																																																																																													ESC_NB5264AA_AS_02350																																																																																																													ESC_WA7340AA_AS_35830
group_11909		hypothetical protein	8	8	1	188	14235	1	17454		209	209	209																																																																																																																																																																																																																																							ESC_CC9965AA_AS_27820																																				ESC_DC8670AA_AS_05480								ESC_EC2094AA_AS_27160																																																																																																																																																						ESC_GC3308AA_AS_36520																						ESC_HA7701AA_AS_09060																																																																																																																																																																																																													ESC_NB5264AA_AS_02380																																																																																																													ESC_WA7340AA_AS_35800																																																																						ESC_ZA4899AA_AS_07190
group_11940		hypothetical protein	8	8	1	188	22337	1	7604		998	998	998																																																																																																																																																																																																																																												ESC_DB0189AA_AS_42880																																																																																																																																																																																																																															ESC_HB8076AA_AS_42900		ESC_HB9093AA_AS_21060																																			ESC_HC8329AA_AS_46080																																																																																																											ESC_KC2391AA_AS_47080																																																																																							ESC_SA4948AA_AS_45680																																														ESC_VB3017AA_AS_45420																																																																																																																																ESC_ZB8825AA_AS_07170
group_11978		hypothetical protein	8	8	1	188	19906	1	1203		242	242	242																																																																																																																																																																																																																																																						ESC_DC2196AA_AS_35170																												ESC_EC1829AA_AS_07520												ESC_EC6023AA_AS_15430																																																																																																																																																																																																																							ESC_HC9275AA_AS_18160															ESC_IA9444AA_AS_18490																																																																																																								ESC_LB3306AA_AS_40320																																																																																																																ESC_VB1378AA_AS_18840																																																																ESC_WB8459AA_AS_07520
group_11985		hypothetical protein	8	8	1	188	4026	1	5603		389	401	390																																																																																																																																																																																																																																																								ESC_DC3005AA_AS_37800																																																																																																																																																																																										ESC_HA0215AA_AS_28900	ESC_HA0217AA_AS_38720	ESC_HA0218AA_AS_15340	ESC_HA0219AA_AS_38130	ESC_HA0221AA_AS_24930	ESC_HA0223AA_AS_36380	ESC_HA0224AA_AS_09940
group_12009		hypothetical protein	8	8	1	188	4056	1	19485		509	509	509																																																																																																																																																																																																																																																								ESC_DC3005AA_AS_37940																																																																																																																																																																																										ESC_HA0215AA_AS_42160	ESC_HA0217AA_AS_26110	ESC_HA0218AA_AS_32160	ESC_HA0219AA_AS_04100	ESC_HA0221AA_AS_11790	ESC_HA0223AA_AS_07630	ESC_HA0224AA_AS_37080
group_12010		hypothetical protein	8	8	1	188	4066	1	19477		332	332	332																																																																																																																																																																																																																																																								ESC_DC3005AA_AS_37970																																																																																																																																																																																										ESC_HA0215AA_AS_00020	ESC_HA0217AA_AS_18240	ESC_HA0218AA_AS_32130	ESC_HA0219AA_AS_31220	ESC_HA0221AA_AS_05550	ESC_HA0223AA_AS_16060	ESC_HA0224AA_AS_29830
group_12016		hypothetical protein	8	8	1	188	4051	1	19476		293	293	293																																																																																																																																																																																																																																																								ESC_DC3005AA_AS_38050																																																																																																																																																																																										ESC_HA0215AA_AS_42100	ESC_HA0217AA_AS_26050	ESC_HA0218AA_AS_32050	ESC_HA0219AA_AS_04040	ESC_HA0221AA_AS_11730	ESC_HA0223AA_AS_07570	ESC_HA0224AA_AS_37020
group_12054		hypothetical protein	8	8	1	188	18034	1	17831		4550	4577	4571																																																																																																																																													ESC_BC0597AA_AS_28310																																																																																																																								ESC_DC8109AA_AS_06150	ESC_DC8399AA_AS_07620																																																																																																																																																																																																																																																																																																																					ESC_JB5492AA_AS_08810																																													ESC_LB0849AA_AS_06210																												ESC_NB3923AA_AS_07680																																																																					ESC_UB3247AA_AS_10410																																																																																																																																																										ESC_ZB8836AA_AS_26400
group_12064		hypothetical protein	8	8	1	188	912	1	9957		233	236	233																																										ESC_AC0053AA_AS_31140																																																																																																																																																																																																																												ESC_DC8399AA_AS_32280	ESC_DC8539AA_AS_31980	ESC_DC8540AA_AS_29700	ESC_DC8542AA_AS_30410																			ESC_EC5901AA_AS_30970																																																																		ESC_FC4629AA_AS_31840																																																																																																																																																																																																																																																																																																			ESC_NB3555AA_AS_26470
group_12092		hypothetical protein	8	8	1	188	18839	1	5864		305	305	305																																																																																																																																																																																																																																																																														ESC_EC0626AA_AS_18650																																																																																																																			ESC_GB8601AA_AS_32590																																																																																																																										ESC_IA8905AA_AS_31640					ESC_IA9331AA_AS_37610																																																																								ESC_JC5533AA_AS_34830																																																										ESC_NB3709AA_AS_18560																																												ESC_RB3985AA_AS_18470																																																																																																																																																								ESC_ZB7114AA_AS_10100
group_12098	ylpA	Lipoprotein YlpA	8	8	1	188	406	1	9266		776	776	776																																																																																																																																																																																																																																																																																																																																																																																																																																																		ESC_HA0215AA_AS_44160	ESC_HA0217AA_AS_22060	ESC_HA0218AA_AS_16460	ESC_HA0219AA_AS_44320	ESC_HA0221AA_AS_41670	ESC_HA0223AA_AS_47170	ESC_HA0224AA_AS_38090																																																																																																																																																																																																																																					ESC_OA1563AA_AS_32100
group_12104		hypothetical protein	8	8	1	188	12638	1	16480		137	137	137																																																																																																																																																																																																																																																																																		ESC_EC1829AA_AS_14840																				ESC_EC6768AA_AS_15850																														ESC_FB5388AA_AS_15850																																																																						ESC_GB8833AA_AS_03260																																																																																																																										ESC_IA9444AA_AS_35500																																																																																																																																																																																																										ESC_UB4516AA_AS_18730																																																																					ESC_WB6729AA_AS_18200									ESC_WB8459AA_AS_14840
group_12108		hypothetical protein	8	8	1	188	5618	1	14160		338	338	338																																																																																																																																																																																																																																																																																							ESC_EC5502AA_AS_18680																																																																																																																																																																																																																																																																																																																																	ESC_KB3511AA_AS_30140																																																																																																																									ESC_UB6572AA_AS_29540					ESC_VB0027AA_AS_09800		ESC_VB0057AA_AS_16690	ESC_VB0063AA_AS_15160										ESC_VB6619AA_AS_19120																																																																		ESC_YA1336AA_AS_06990
group_12145		hypothetical protein	8	8	1	188	5292	1	4260		1994	2009	1999																																																																																																																																																																																																																																																																																																				ESC_EC6173AA_AS_28000																														ESC_FB4014AA_AS_32930																																																																																																																														ESC_HA7752AA_AS_23220																																																																																																																															ESC_JC2767AA_AS_30050	ESC_JC2768AA_AS_08300																		ESC_JC8761AA_AS_13140																																																																																																																					ESC_UB2023AA_AS_30680																																																																																																																																										ESC_ZB7551AA_AS_20760
group_12149		hypothetical protein	8	8	1	188	12485	1	16609		164	164	164																																																																																																																																																																																																																																																																																																						ESC_EC6768AA_AS_16120																														ESC_FB5388AA_AS_16120										ESC_FC0471AA_AS_16100		ESC_FC0795AA_AS_00110		ESC_FC0886AA_AS_30100																																		ESC_FC6278AA_AS_19540																	ESC_GB8637AA_AS_08630																																																																																																																																																																																																																																																																																																																																																											ESC_VB3017AA_AS_25400
group_12181		hypothetical protein	8	8	1	188	5925	1	13984		122	230	135																																																																																																																																																																																																																																																																																																																								ESC_FB3475AA_AS_25310	ESC_FB3476AA_AS_25870	ESC_FB3477AA_AS_44450	ESC_FB3478AA_AS_24130	ESC_FB3479AA_AS_20690	ESC_FB3480AA_AS_24590	ESC_FB3481AA_AS_26560																																																																																																																																																																																																																																																																																																																																																																																																																																																																																																							ESC_YA1336AA_AS_06800
group_12183	clpP_1	ATP-dependent Clp protease proteolytic subunit	8	8	1	188	5789	1	14193		848	848	848																																																																																																																																																																																																																																																																																																																								ESC_FB3475AA_AS_25490	ESC_FB3476AA_AS_25690	ESC_FB3477AA_AS_44630	ESC_FB3478AA_AS_24310	ESC_FB3479AA_AS_20510	ESC_FB3480AA_AS_24410	ESC_FB3481AA_AS_26380																																																																																																																																																																																																																																																																																																																																																																																						ESC_SA7493AA_AS_02480
group_12185		hypothetical protein	8	8	1	188	5787	1	14191		251	260	258																																																																																																																																																																																																																																																																																																																								ESC_FB3475AA_AS_25510	ESC_FB3476AA_AS_25670	ESC_FB3477AA_AS_44650	ESC_FB3478AA_AS_24330	ESC_FB3479AA_AS_20490	ESC_FB3480AA_AS_24390	ESC_FB3481AA_AS_26360																																																																																																																																																																																																																																																																																																																																																																																						ESC_SA7493AA_AS_02500
group_12258		hypothetical protein	8	8	1	188	5340	1	13543	Hypothetical protein with no hits to refseq/uniprot/clusters/cdd/tigrfams/pfam overlapping another protein with hits	482	677	530																																																																																																																																																																																																																																																																																																																																																																																																				ESC_GB8627AA_AS_00040	ESC_GB8637AA_AS_03840																																																																																																																																																			ESC_IC3719AA_AS_01440																																																																																																																							ESC_NB5317AA_AS_05140																																													ESC_TA9887AA_AS_02730																																																																																																																																												ESC_ZB7293AA_AS_01340									ESC_ZB7551AA_AS_44250							ESC_ZB7822AA_AS_02630
group_12353	cvaA	Colicin V secretion protein CvaA	8	8	1	188	24194	1	12363		1070	1253	1207																																																																																																																																																																																																																																																																																																																																																																																																																ESC_GC1491AA_AS_24380																																																																															ESC_HC3445AA_AS_19160																											ESC_IA8900AA_AS_37520																	ESC_IA9659AA_AS_26400																																								ESC_JA0813AA_AS_06370											ESC_JC2589AA_AS_20420																																																																																						ESC_NB6024AA_AS_14890																																		ESC_TA2191AA_AS_20040
group_12354	yhcR_2	Endonuclease YhcR	8	8	1	188	22213	1	7623		491	494	493																																																																																																																																																																																																																																																																																																																																																																																																																					ESC_GC1734AA_AS_25980																																								ESC_HA5405AA_AS_44500																																															ESC_HC8209AA_AS_27670																																																																																																												ESC_KB3511AA_AS_43950																																																ESC_NB4257AA_AS_26680																																										ESC_SA4948AA_AS_27790																																																																					ESC_WA5792AA_AS_30720																																	ESC_WB7663AA_AS_28000
group_12395		hypothetical protein	8	8	1	188	4863	1	1875		944	968	947																																																																																																																																																																																																																																																																																																																																																																																																																																																		ESC_HA0215AA_AS_00370	ESC_HA0217AA_AS_08180	ESC_HA0218AA_AS_47050	ESC_HA0219AA_AS_04250	ESC_HA0221AA_AS_13810	ESC_HA0223AA_AS_43440	ESC_HA0224AA_AS_17870																																																																																																																																																																																																																																					ESC_OA1563AA_AS_09170
group_12396		hypothetical protein	8	8	1	188	4906	1	1918		248	479	450																																																																																																																																																																																																																																																																																																																																																																																																																																																		ESC_HA0215AA_AS_14640	ESC_HA0217AA_AS_08860	ESC_HA0218AA_AS_05360	ESC_HA0219AA_AS_06790	ESC_HA0221AA_AS_19640	ESC_HA0223AA_AS_20430	ESC_HA0224AA_AS_44160																																																																																																																																																																																																																																					ESC_OA1563AA_AS_39120
group_12397		hypothetical protein	8	8	1	188	125	1	9118		467	587	572																																																																																																																																																																																																																																																																																																																																																																																																																																																		ESC_HA0215AA_AS_18700	ESC_HA0217AA_AS_15820	ESC_HA0218AA_AS_45960	ESC_HA0219AA_AS_22440	ESC_HA0221AA_AS_44130	ESC_HA0223AA_AS_17640	ESC_HA0224AA_AS_37440																																																																																																																																																																																																																																					ESC_OA1563AA_AS_47460
group_12398		hypothetical protein	8	8	1	188	1143	1	10750		332	542	515																																																																																																																																																																																																																																																																																																																																																																																																																																																		ESC_HA0215AA_AS_18800	ESC_HA0217AA_AS_15910	ESC_HA0218AA_AS_46060	ESC_HA0219AA_AS_22540	ESC_HA0221AA_AS_44230	ESC_HA0223AA_AS_17740	ESC_HA0224AA_AS_37540																																																																																																																																																																																																																																					ESC_OA1563AA_AS_47560
group_12399	insE-1_2	IS3 element protein InsE	8	8	1	188	17204	1	13385		206	257	212																																																																																																																																																																																																																																																																																																																																																																																																																																																		ESC_HA0215AA_AS_19570	ESC_HA0217AA_AS_40200	ESC_HA0218AA_AS_36320	ESC_HA0219AA_AS_20930	ESC_HA0221AA_AS_39760	ESC_HA0223AA_AS_41100	ESC_HA0224AA_AS_30640																																																																																																																																																																																																																																					ESC_OA1563AA_AS_39140
group_12400		hypothetical protein	8	8	1	188	4045	1	5620		2042	2042	2042																																																																																																																																																																																																																																																																																																																																																																																																																																																		ESC_HA0215AA_AS_28720	ESC_HA0217AA_AS_38540	ESC_HA0218AA_AS_15160	ESC_HA0219AA_AS_37950	ESC_HA0221AA_AS_24750	ESC_HA0223AA_AS_36200	ESC_HA0224AA_AS_09760																																																																																																																																																																																																																																					ESC_OA1563AA_AS_16030
group_12401		hypothetical protein	8	8	1	188	4064	1	19497		185	185	185																																																																																																																																																																																																																																																																																																																																																																																																																																																		ESC_HA0215AA_AS_34940	ESC_HA0217AA_AS_31050	ESC_HA0218AA_AS_07170	ESC_HA0219AA_AS_10340	ESC_HA0221AA_AS_11090	ESC_HA0223AA_AS_24680	ESC_HA0224AA_AS_09390																																																																																																																																																																																																																																					ESC_OA1563AA_AS_27770
group_12402		hypothetical protein	8	8	1	188	10152	1	15054		902	902	902																																																																																																																																																																																																																																																																																																																																																																																																																																																		ESC_HA0215AA_AS_36210	ESC_HA0217AA_AS_04620	ESC_HA0218AA_AS_45530	ESC_HA0219AA_AS_12360	ESC_HA0221AA_AS_11000	ESC_HA0223AA_AS_32100	ESC_HA0224AA_AS_20060																																																																																																																																																																																																																																					ESC_OA1563AA_AS_37770
group_12403		hypothetical protein	8	8	1	188	10151	1	15052		188	254	245																																																																																																																																																																																																																																																																																																																																																																																																																																																		ESC_HA0215AA_AS_36220	ESC_HA0217AA_AS_04630	ESC_HA0218AA_AS_45540	ESC_HA0219AA_AS_12350	ESC_HA0221AA_AS_11010	ESC_HA0223AA_AS_32090	ESC_HA0224AA_AS_20050																																																																																																																																																																																																																																					ESC_OA1563AA_AS_31640
group_12540		hypothetical protein	8	8	1	188	10776	1	3982		437	578	507																																																																																																																																																																																																																																																																																																																																																																																																																																																																																																																																																															ESC_IC7440AA_AS_29670																																			ESC_JC3869AA_AS_44740	ESC_JC3876AA_AS_45900																																																																																																																									ESC_TA9887AA_AS_21110																																																														ESC_WA7377AA_AS_34980																																																																														ESC_ZB7293AA_AS_20980								ESC_ZB7491AA_AS_01990								ESC_ZB7822AA_AS_21230
group_12599		hypothetical protein	8	8	1	188	20941	1	522		539	1295	1200																																																																																																																																																																																																																																																																																																																																																																																																																																																																																																																																																																																																										ESC_JC5830AA_AS_37400													ESC_JC9347AA_AS_29430																																																																																																							ESC_TB9837AA_AS_46610																																																																																							ESC_WB6731AA_AS_14250																																																								ESC_ZB7453AA_AS_39240					ESC_ZB7562AA_AS_44260	ESC_ZB7563AA_AS_43190	ESC_ZB7631AA_AS_35610
group_12600		hypothetical protein	8	8	1	188	20937	1	518	Hypothetical protein with no hits to refseq/uniprot/clusters/cdd/tigrfams/pfam overlapping another protein with hits	791	1052	1019																																																																																																																																																																																																																																																																																																																																																																																																																																																																																																																																																																																																										ESC_JC5830AA_AS_37440													ESC_JC9347AA_AS_29390																																																																																																							ESC_TB9837AA_AS_05620																																																																																							ESC_WB6731AA_AS_14290																																																								ESC_ZB7453AA_AS_39200					ESC_ZB7562AA_AS_44300	ESC_ZB7563AA_AS_43150	ESC_ZB7631AA_AS_35570
group_12601		hypothetical protein	8	8	1	188	21234	1	583		227	1100	990																																																																																																																																																																																																																																																																																																																																																																																																																																																																																																																																																																																																										ESC_JC5830AA_AS_37450													ESC_JC9347AA_AS_29380																																																																																																							ESC_TB9837AA_AS_46310																																																																																							ESC_WB6731AA_AS_14300																																																								ESC_ZB7453AA_AS_39190					ESC_ZB7562AA_AS_44310	ESC_ZB7563AA_AS_43140	ESC_ZB7631AA_AS_35560
group_12602	wcaJ	putative colanic acid biosynthsis UDP-glucose lipid carrier transferase	8	8	1	188	21240	1	589		1244	1394	1375																																																																																																																																																																																																																																																																																																																																																																																																																																																																																																																																																																																																										ESC_JC5830AA_AS_37510													ESC_JC9347AA_AS_29320																																																																																																							ESC_TB9837AA_AS_04320																																																																																							ESC_WB6731AA_AS_14360																																																								ESC_ZB7453AA_AS_39130					ESC_ZB7562AA_AS_44370	ESC_ZB7563AA_AS_43080	ESC_ZB7631AA_AS_35500
group_12603		hypothetical protein	8	8	1	188	21242	1	591		977	1019	1013																																																																																																																																																																																																																																																																																																																																																																																																																																																																																																																																																																																																										ESC_JC5830AA_AS_37530													ESC_JC9347AA_AS_29300																																																																																																							ESC_TB9837AA_AS_44530																																																																																							ESC_WB6731AA_AS_14380																																																								ESC_ZB7453AA_AS_39110					ESC_ZB7562AA_AS_44390	ESC_ZB7563AA_AS_43060	ESC_ZB7631AA_AS_35480
group_1279	yhdJ_2	hypothetical protein	8	8	1	188	24890	1	8670		467	683	593																																																																																																																																																																																																																																																																																																													ESC_EC9823AA_AS_39960	ESC_EC9835AA_AS_41520																																																																																																																																							ESC_HA0219AA_AS_20890																																																																																ESC_IA9469AA_AS_31690																																ESC_JA0160AA_AS_19490																																																																																							ESC_MB5712AA_AS_26770																																																																																																																																																																																																																																																					SGL278_44110	SGL279_47600
group_1288	yhdJ_1	DNA adenine methyltransferase	8	8	1	188	2071	1	8634		683	683	683																																																																																																																																																																																																																																																															ESC_DC5978AA_AS_25260																																																																																																																																																																																																																																																																																																																																							ESC_JC4568AA_AS_20920																																																																	ESC_NB4219AA_AS_19470															ESC_NB6154AA_AS_20560	ESC_NB6155AA_AS_20140														ESC_PA2569AA_AS_30880																																																																																							ESC_WA8358AA_AS_19470																																																																								ESC_ZB7062AA_AS_02180
group_12927		hypothetical protein	8	8	1	188	16125	1	39		221	221	221																																																																																																			ESC_AC0266AA_AS_02030																																																																																																																																																																																																ESC_EC6152AA_AS_16170																																																																																																																																					ESC_GC2880AA_AS_17290				ESC_GC6956AA_AS_08340																																																																				ESC_HC8329AA_AS_04510																																																																																																																																																																										ESC_OA1282AA_AS_32850																																																																																																																																																																																																																	ESC_ZB9965AA_AS_02840	ESC_ZB9966AA_AS_44550
group_13002		hypothetical protein	8	8	1	188	12479	1	16631		506	506	506	SGL232_27900																																																																																																																																																																																																																																																																																	ESC_EC1829AA_AS_14960																																																																																																																								ESC_GB8833AA_AS_29010																																																																																																																										ESC_IA9444AA_AS_35290																																																																							ESC_JC6126AA_AS_15480																																								ESC_LB6552AA_AS_16290		ESC_MB1872AA_AS_03650																																																																																																																																																																							ESC_WB8459AA_AS_14960
group_13081		hypothetical protein	8	8	1	188	1726	1	7437		500	500	500	SGL232_29830																																																																																																																																																																																																																									ESC_CC6238AA_AS_17740		ESC_CC8622AA_AS_17510																																																																																																																																																																																																																																																	ESC_HB9093AA_AS_21590																																																																																																																																																																																																																									ESC_PA9091AA_AS_26230	ESC_PA9092AA_AS_35850																																		ESC_UB3247AA_AS_00340																																																																																																																																																							ESC_ZB8825AA_AS_26270
yfaE_1		2Fe-2S cluster-containing protein involved in diferric-tyrosyl radical cofactor maintenance	8	8	1	188	1728	1	7441		224	224	224	SGL232_29850																																																																																																																																																																																																																									ESC_CC6238AA_AS_17760		ESC_CC8622AA_AS_17530																																																																																																																																																																																																																																																																																																																																																																																																																																																																										ESC_PA9091AA_AS_26250	ESC_PA9092AA_AS_35870																							ESC_TB9837AA_AS_01290											ESC_UB3247AA_AS_40530																																																																																																																																																							ESC_ZB8825AA_AS_26250
group_13083		hypothetical protein	8	8	1	188	1730	1	7443		452	452	452	SGL232_29870																																																																																																																																																																																																																									ESC_CC6238AA_AS_17780		ESC_CC8622AA_AS_17550																																																																																																																																																																																																																																																	ESC_HB9093AA_AS_21620																																																																																																																																																																																																																									ESC_PA9091AA_AS_26280	ESC_PA9092AA_AS_35900																																		ESC_UB3247AA_AS_40510																																																																																																																																																							ESC_ZB8825AA_AS_26230
group_13089		hypothetical protein	8	8	1	188	1708	1	7458		554	554	554	SGL232_29950																																																																																																																																																																																																																									ESC_CC6238AA_AS_17860		ESC_CC8622AA_AS_17630																																																																																																																																																																																																																																																	ESC_HB9093AA_AS_21700																																																																																																																																																																																																																									ESC_PA9091AA_AS_26360	ESC_PA9092AA_AS_35980																																		ESC_UB3247AA_AS_40430																																																																																																																																																							ESC_ZB8825AA_AS_26150
group_13090		hypothetical protein	8	8	1	188	1707	1	7459		386	386	386	SGL232_29960																																																																																																																																																																																																																									ESC_CC6238AA_AS_17870		ESC_CC8622AA_AS_17640																																																																																																																																																																																																																																																	ESC_HB9093AA_AS_21710																																																																																																																																																																																																																									ESC_PA9091AA_AS_26370	ESC_PA9092AA_AS_35990																																		ESC_UB3247AA_AS_40420																																																																																																																																																							ESC_ZB8825AA_AS_26140
group_13091		hypothetical protein	8	8	1	188	1706	1	7460		2453	2453	2453	SGL232_29970																																																																																																																																																																																																																									ESC_CC6238AA_AS_17880		ESC_CC8622AA_AS_17650																																																																																																																																																																																																																																																	ESC_HB9093AA_AS_21720																																																																																																																																																																																																																									ESC_PA9091AA_AS_26380	ESC_PA9092AA_AS_36000																																		ESC_UB3247AA_AS_40410																																																																																																																																																							ESC_ZB8825AA_AS_26130
group_13093		hypothetical protein	8	8	1	188	1701	1	7418		557	557	557	SGL232_30020																																																																																																																																																																																																																									ESC_CC6238AA_AS_17930		ESC_CC8622AA_AS_17700																																																																																																																																																											ESC_FC6767AA_AS_38200																																																																																																																																																																																																																																																																																																															ESC_PA9091AA_AS_26430	ESC_PA9092AA_AS_36050																																		ESC_UB3247AA_AS_40360																																																																																																																																																							ESC_ZB8825AA_AS_26060
group_13094		hypothetical protein	8	8	1	188	1700	1	7417		851	851	851	SGL232_30030																																																																																																																																																																																																																									ESC_CC6238AA_AS_17940		ESC_CC8622AA_AS_17710																																																																																																																																																											ESC_FC6767AA_AS_38210																																																																																																																																																																																																																																																																																																															ESC_PA9091AA_AS_26440	ESC_PA9092AA_AS_36060																																		ESC_UB3247AA_AS_40350																																																																																																																																																							ESC_ZB8825AA_AS_26050
group_1332		IS66 family transposase ISEc8	8	8	1	188	21661	1	5265		257	1238	513																																																																																																																																																																																																																																															ESC_DB2158AA_AS_41500																		ESC_DC7157AA_AS_38180																																																																																																																																																																																																																																																																																																																																									ESC_JC5830AA_AS_38190							ESC_JC8759AA_AS_38400																																																																														ESC_OB1490AA_AS_43070																																																			ESC_VA3687AA_AS_42940																																																																																																		ESC_ZA1481AA_AS_05460	ESC_ZA1524AA_AS_05370
group_13739		hypothetical protein	8	8	1	188	18733	1	12057		230	230	230		SGL240_41680									SGL253_18400																																																																																																																																																																																																																																																																																																																																																																																																																																																																																														ESC_HC6868AA_AS_25090						ESC_HC8328AA_AS_32720	ESC_HC8329AA_AS_32740																																																																																																								ESC_KB3511AA_AS_00510																																																																ESC_OA0181AA_AS_00170																																																									ESC_UB6572AA_AS_32150
group_13839		hypothetical protein	8	8	1	188	676	1	10167		152	152	152			SGL245_37510								SGL253_36560																																																																																																																																																																																																																																																																																																																																												ESC_FC1258AA_AS_28540	ESC_FC1522AA_AS_22120																																																																	ESC_GC2628AA_AS_19600																																																																												ESC_HC5951AA_AS_16460																																																																																																																																																																					ESC_NB4411AA_AS_43150																																																																																																																				ESC_WA8461AA_AS_43060
group_14027		hypothetical protein	8	8	1	188	22202	1	7673		203	203	203					SGL247_36440																																																																																																																																																																															ESC_BC8515AA_AS_29770																																																																																																																																				ESC_FB3475AA_AS_32070																																																																													ESC_GB8637AA_AS_32760																																																																																									ESC_HC3218AA_AS_27890				ESC_HC5596AA_AS_31210																																																																																																																																																																									ESC_NB5142AA_AS_33100																																																																																																																																																																																																															ESC_ZB7874AA_AS_38260
group_14092		hypothetical protein	8	8	1	188	18989	1	10452	Hypothetical protein with no hits to refseq/uniprot/clusters/cdd/tigrfams/pfam overlapping another protein with hits	284	284	284					SGL247_48870																																																																																																																																																																																																																										ESC_CC8747AA_AS_44020																																																																																																																																																																																																																																																																			ESC_HC5596AA_AS_12090																																																																																																																																																																																																																																																																																																																																																																																																																					SGL223_o200_41390	SGL224_o200_41440		SGL225_o200_41380	SGL226_o200_40960	SGL274_o200_40940
group_14179		hypothetical protein	8	8	1	188	8907	1	19269		182	182	182																																																																																																																																																																								ESC_BC8323AA_AS_19640												ESC_BC8515AA_AS_20330																																																																																																																																																																																																																																													ESC_GC2739AA_AS_43340																																																																																																																																																																																																														ESC_LB5076AA_AS_39950																																																																																																																						ESC_VB7105AA_AS_00250								ESC_WA4420AA_AS_24120																																									ESC_WB7560AA_AS_31630																																									ESC_ZA4899AA_AS_04780
group_14191		hypothetical protein	8	8	1	188	13006	1	16724		1019	1019	1019							SGL249_35080		SGL251-3-20_25860																																																																																																																																																																																																																																																																																																												ESC_FA6651AA_AS_27880																																																																																																																																																																				ESC_HC1613AA_AS_32410															ESC_HC6799AA_AS_08230					ESC_HC8283AA_AS_06940										ESC_HC9451AA_AS_19280																																																																																																																																																																																																																																																																			ESC_WA7377AA_AS_31890
group_14206		hypothetical protein	8	8	1	1166	1	1892	1	Investigate	200	200	200																																																																																																																																																																																																																		ESC_CC4264AA_AS_44430																																																																																																																																																																																																																																																																										ESC_HC2073AA_AS_02730											ESC_HC6700AA_AS_07740															ESC_HC9380AA_AS_45210																						ESC_IA9712AA_AS_33330																																																																																																																																					ESC_NB5335AA_AS_00050																																																					ESC_UB1480AA_AS_43880																											ESC_VB3131AA_AS_43990
group_1422	stfE	hypothetical protein	8	8	1	188	9442	1	18386		323	806	675																											ESC_AC0022AA_AS_40990																																																																																																																																																																																									ESC_CC4364AA_AS_00010																																																																																																																																																																																																																																																																																																								ESC_IA9032AA_AS_30920	ESC_IA9183AA_AS_38070		ESC_IA9330AA_AS_13300									ESC_IA9612AA_AS_45740																																										ESC_JA0738AA_AS_27740																																																																																																																																																																																																																																																																																													ESC_ZB7467AA_AS_37390
group_14295		hypothetical protein	8	8	1	188	8491	1	11787		242	242	242								SGL250-19_22690																																																																																																																																																																																																																	ESC_CC4970AA_AS_11280																																																																		ESC_EC5830AA_AS_01920						ESC_EC6087AA_AS_02250																																																																																							ESC_FC6789AA_AS_02180																																																																																																																						ESC_HC8284AA_AS_04780																																																																																																																																																	ESC_NB2890AA_AS_24650																																																																																																																																																																																																																																		ESC_ZB8834AA_AS_24030
group_14297	parM_1	Plasmid segregation protein ParM	8	8	1	188	13999	1	11832		959	959	959								SGL250-19_22760																																																																																																																																																																																																																	ESC_CC4970AA_AS_11360																																																																		ESC_EC5830AA_AS_01840						ESC_EC6087AA_AS_02330																																																																																							ESC_FC6789AA_AS_02090																																																																																																																						ESC_HC8284AA_AS_04850																																																																																																																																																	ESC_NB2890AA_AS_24740																																		ESC_PA1084AA_AS_31670
group_14299		hypothetical protein	8	8	1	188	14002	1	11837		1046	1046	1046								SGL250-19_22790																																																																																																																																																																																																																	ESC_CC4970AA_AS_11390																																																																		ESC_EC5830AA_AS_01810						ESC_EC6087AA_AS_02360																																																																																							ESC_FC6789AA_AS_02040																																																																																																																						ESC_HC8284AA_AS_04880																																																																																																																																																	ESC_NB2890AA_AS_24770																																																																																																																																																																																																																																		ESC_ZB8834AA_AS_20340
group_14300		hypothetical protein	8	8	1	188	14003	1	11838		1751	1751	1751								SGL250-19_22800																																																																																																																																																																																																																	ESC_CC4970AA_AS_11400																																																																		ESC_EC5830AA_AS_01800						ESC_EC6087AA_AS_02370																																																																																							ESC_FC6789AA_AS_02030																																																																																																																						ESC_HC8284AA_AS_04890																																																																																																																																																	ESC_NB2890AA_AS_24780																																																																																																																																																																																																																																		ESC_ZB8834AA_AS_20350
group_14302		hypothetical protein	8	8	1	188	14009	1	11844		323	323	323								SGL250-19_22860																																																																																																																																																																																																																	ESC_CC4970AA_AS_11460																																																																		ESC_EC5830AA_AS_01740						ESC_EC6087AA_AS_02430																																																																																							ESC_FC6789AA_AS_01970																																																																																																																						ESC_HC8284AA_AS_04950																																																																																																																																																	ESC_NB2890AA_AS_24840																																																																																																																																																																																																																																		ESC_ZB8834AA_AS_20410
group_14303		hypothetical protein	8	8	1	188	14012	1	11847		467	467	467								SGL250-19_22890																																																																																																																																																																																																																	ESC_CC4970AA_AS_11490																																																																		ESC_EC5830AA_AS_01710						ESC_EC6087AA_AS_02460																																																																																							ESC_FC6789AA_AS_01940																																																																																																																						ESC_HC8284AA_AS_04980																																																																																																																																																	ESC_NB2890AA_AS_24870																																																																																																																																																																																																																																		ESC_ZB8834AA_AS_20440
group_14304		hypothetical protein	8	8	1	188	14013	1	11848		644	644	644								SGL250-19_22900																																																																																																																																																																																																																	ESC_CC4970AA_AS_11500																																																																		ESC_EC5830AA_AS_01700						ESC_EC6087AA_AS_02470																																																																																							ESC_FC6789AA_AS_01930																																																																																																																						ESC_HC8284AA_AS_04990																																																																																																																																																	ESC_NB2890AA_AS_24880																																																																																																																																																																																																																																		ESC_ZB8834AA_AS_20450
group_14305		hypothetical protein	8	8	1	188	8435	1	17701		488	488	488								SGL250-19_23000																																																																																																																																																																																																																	ESC_CC4970AA_AS_32650																																																																		ESC_EC5830AA_AS_01600						ESC_EC6087AA_AS_02570																																																																																							ESC_FC6789AA_AS_01830																																																																																																																						ESC_HC8284AA_AS_05090																																																																																																																																																	ESC_NB2890AA_AS_45370																																																																																																																																																																																																																																		ESC_ZB8834AA_AS_41580
group_14307		hypothetical protein	8	8	1	188	8441	1	17693		1097	1109	1104								SGL250-19_23050																																																																																																																																																																																																																	ESC_CC4970AA_AS_32700																																																																		ESC_EC5830AA_AS_01550						ESC_EC6087AA_AS_02620																																																																																							ESC_FC6789AA_AS_01780																																																																																																																						ESC_HC8284AA_AS_05140																																																																																																																																																	ESC_NB2890AA_AS_45320																																																																																																																																																																																																																																		ESC_ZB8834AA_AS_41630
group_14338		hypothetical protein	8	8	1	188	9797	1	17468		206	206	206								SGL250-19_34890																																																																																																																																																																																																																																																																																																																																																																																																																																																																																																						ESC_HC8284AA_AS_19920							ESC_HC9275AA_AS_39590																																									ESC_IC7230AA_AS_38940																											ESC_JB3225AA_AS_39990																																																ESC_LB0850AA_AS_33120																																																				ESC_OA1563AA_AS_10430																																																																																																																																									ESC_YA1489AA_AS_28440
group_1446		hypothetical protein	8	8	1	188	3255	1	11157		218	1136	739																																																																																																																																																																																																																				ESC_CC4364AA_AS_33260																																																																																																																																																																																																																																																																																																																																																																																ESC_JC4246AA_AS_03890												ESC_JC8758AA_AS_44980																																																							ESC_NB4219AA_AS_20180																																																																																					ESC_VB1378AA_AS_01420																																ESC_WA8358AA_AS_20110																ESC_WB4557AA_AS_01590																																										ESC_ZA1543AA_AS_02310
group_1467		hypothetical protein	8	8	1	188	990	1	9883		365	857	770																																																																																																																																																																																																																																																																																																															ESC_EC9939AA_AS_41990	ESC_EC9941AA_AS_42090																								ESC_FC0023AA_AS_41750									ESC_FC0833AA_AS_03440																																		ESC_FC6270AA_AS_38020		ESC_FC6391AA_AS_40930																																																																																																																																																																																																																																																																							ESC_MB5712AA_AS_34890																																																																																							ESC_VA5932AA_AS_41410
group_14763		hypothetical protein	8	8	1	188	12427	1	16813		1178	1178	1178															SGL243_47760		SGL239_36010																																																																																																																																																																																																		ESC_CC4334AA_AS_20200			ESC_CC4409AA_AS_18810																																																				ESC_DC8574AA_AS_41210																																																																											ESC_FC1254AA_AS_15490																																					ESC_FC7489AA_AS_11220																																																																																																																																																																																																ESC_JB3315AA_AS_18770
group_14764		hypothetical protein	8	8	1	188	12428	1	16814		2045	2045	2045															SGL243_47770		SGL239_36000																																																																																																																																																																																																		ESC_CC4334AA_AS_20210			ESC_CC4409AA_AS_18820																																																				ESC_DC8574AA_AS_41200																																																																											ESC_FC1254AA_AS_15500																																					ESC_FC7489AA_AS_11210																																																																																																																																																																																																ESC_JB3315AA_AS_18780
group_14765		hypothetical protein	8	8	1	188	12429	1	16815		2816	2816	2816															SGL243_47780		SGL239_35990																																																																																																																																																																																																		ESC_CC4334AA_AS_20220			ESC_CC4409AA_AS_18830																																																				ESC_DC8574AA_AS_41190																																																																											ESC_FC1254AA_AS_15510																																					ESC_FC7489AA_AS_11200																																																																																																																																																																																																ESC_JB3315AA_AS_18790
group_14802		hypothetical protein	8	8	1	188	11357	1157	1		701	701	701																		ESC_AA9310AA_AS_33660																																																																																	ESC_AC0266AA_AS_42860																																																																																																																																																																																																																															ESC_FB4014AA_AS_45590																																																																																																																																																																																																																																																																																																																																																																																																																			ESC_VA7355AA_AS_16860										ESC_VB1438AA_AS_23500										ESC_VB9477AA_AS_22070																																																																																																																																		ESC_ZB9965AA_AS_16410	ESC_ZB9966AA_AS_32190
group_14803		hypothetical protein	8	8	1	188	10682	1156	1		734	734	734																		ESC_AA9310AA_AS_33970																																																																																	ESC_AC0266AA_AS_43170																																																																																																																																																																																																																															ESC_FB4014AA_AS_45900																																																																																																																																																																																																																																																																																																																																																																																																																			ESC_VA7355AA_AS_17170										ESC_VB1438AA_AS_23810										ESC_VB9477AA_AS_21760																																																																																																																																		ESC_ZB9965AA_AS_16100	ESC_ZB9966AA_AS_31880
yfbP		putative protein	8	8	1	188	8417	1151	2		848	848	848																		ESC_AA9310AA_AS_35300																																																																																	ESC_AC0266AA_AS_10550																																																																																																																																																																																																																															ESC_FB4014AA_AS_42370																																																																																																																																																																																																																																																																																																																																																																																																																			ESC_VA7355AA_AS_16700										ESC_VB1438AA_AS_25110										ESC_VB9477AA_AS_20460																																																																																																																																		ESC_ZB9965AA_AS_23810	ESC_ZB9966AA_AS_08770
yfbO		putative protein	8	8	1	188	8416	1151	3		422	422	422																		ESC_AA9310AA_AS_35310																																																																																	ESC_AC0266AA_AS_10560																																																																																																																																																																																																																															ESC_FB4014AA_AS_42360																																																																																																																																																																																																																																																																																																																																																																																																																			ESC_VA7355AA_AS_16710										ESC_VB1438AA_AS_25120										ESC_VB9477AA_AS_20450																																																																																																																																		ESC_ZB9965AA_AS_23820	ESC_ZB9966AA_AS_08760
yfbN		putative protein	8	8	1	188	8411	1151	1		716	716	716																		ESC_AA9310AA_AS_35320																																																																																	ESC_AC0266AA_AS_10570																																																																																																																																																																																																																															ESC_FB4014AA_AS_18390																																																																																																																																																																																																																																																																																																																																																																																																																			ESC_VA7355AA_AS_16720										ESC_VB1438AA_AS_25130										ESC_VB9477AA_AS_20440																																																																																																																																		ESC_ZB9965AA_AS_23830	ESC_ZB9966AA_AS_08750
group_1482		hypothetical protein	8	8	1	188	4	1	9075		203	719	654																																																																																																																																																																																																																			ESC_CC4334AA_AS_29310					ESC_CC4872AA_AS_20000																																																																																																																																																																																																																																							ESC_HA7701AA_AS_43750																																																																																					ESC_IB9790AA_AS_45890																						ESC_JA0440AA_AS_25920		ESC_JA0566AA_AS_34550																																																																																																																																										ESC_TA2191AA_AS_00080																																																																																																																																																																										ESC_ZB8825AA_AS_45680
group_14867		hypothetical protein	8	8	1	188	10976	1	4078		482	482	482																								ESC_AC0017AA_AS_26580																																																		ESC_AC0114AA_AS_28710		ESC_AC0116AA_AS_37330	ESC_AC0118AA_AS_29490	ESC_AC0119AA_AS_34340																																																																																																																																																																																																																																																								ESC_FB6642AA_AS_29780																																																																																																																																																																																																																																					ESC_JA0562AA_AS_36350																																																																																																																																																																																	ESC_VB1378AA_AS_42040
group_14871		hypothetical protein	8	8	1	188	11190	1	3856		272	272	272																																																																																																																																			ESC_AC9286AA_AS_10300																																																								ESC_CB0931AA_AS_13210																																																							ESC_DC0433AA_AS_37260																																																																																				ESC_FB6642AA_AS_29450																																																																																																			ESC_GC3308AA_AS_29840																																																																																																																																																																																																																																																																																																																																																ESC_WA7340AA_AS_12070																																																												ESC_ZA1524AA_AS_12400		ESC_ZA1545AA_AS_12620
group_15083	ybiP_2	putative hydrolase, inner membrane	8	8	1	188	16445	1	12692		1115	1115	1115																																																																																			ESC_AC0164AA_AS_41170					ESC_AC0179AA_AS_35040			ESC_AC0210AA_AS_31210																																																																																																																																																																																																																																																																																																																																																																																																																																																																																																																												ESC_JC9347AA_AS_17020																																																																																																																																											ESC_VB5554AA_AS_11040																																											ESC_WB4632AA_AS_13300																																																																																										ESC_ZB9597AA_AS_32380						ESC_ZB9997AA_AS_29730
yjhB		YjhB MFS transporter	8	8	1	188	16443	1	12690		1217	1217	1217																																																																																			ESC_AC0164AA_AS_41180					ESC_AC0179AA_AS_35030			ESC_AC0210AA_AS_31200																																																																																																																																																																																																																																																																																																																																																																																																																																																																																																																												ESC_JC9347AA_AS_17010																																																																																																																																											ESC_VB5554AA_AS_11030																																											ESC_WB4632AA_AS_13310																																																																																										ESC_ZB9597AA_AS_32390						ESC_ZB9997AA_AS_29720
ythA		small predicted membrane protein	8	8	1	188	16441	1	12688		125	125	125																																																																																			ESC_AC0164AA_AS_41200					ESC_AC0179AA_AS_35010			ESC_AC0210AA_AS_31180																																																																																																																																																																																																																																																																																																																																																																																																																																																																																																																												ESC_JC9347AA_AS_16990																																																																																																																																											ESC_VB5554AA_AS_11010																																											ESC_WB4632AA_AS_13330																																																																																										ESC_ZB9597AA_AS_32410						ESC_ZB9997AA_AS_29700
malX_2		maltose / glucose PTS permease - MalX subunit	8	8	1	188	3625	1	995		1556	1556	1556																																																																																			ESC_AC0164AA_AS_41420					ESC_AC0179AA_AS_34790			ESC_AC0210AA_AS_30960																																																																																																																																																																																																																																																																																																																																																																																																																																																																																																																												ESC_JC9347AA_AS_27520																																																																																																																																											ESC_VB5554AA_AS_10790																																											ESC_WB4632AA_AS_13540																																																																																										ESC_ZB9597AA_AS_32630						ESC_ZB9997AA_AS_29480
nanE_2		putative N-acetylmannosamine-6-phosphate epimerase	8	8	1	188	3626	1	996		689	689	689																																																																																			ESC_AC0164AA_AS_41430					ESC_AC0179AA_AS_34780			ESC_AC0210AA_AS_30950																																																																																																																																																																																																																																																																																																																																																																																																																																																																																																																												ESC_JC9347AA_AS_27530																																																																																																																																											ESC_VB5554AA_AS_10780																																											ESC_WB4632AA_AS_13550																																																																																										ESC_ZB9597AA_AS_32640						ESC_ZB9997AA_AS_29470
group_15167		hypothetical protein	8	8	1	188	24441	1	11130		1121	1121	1121																																																																																																								ESC_AC0281AA_AS_17440																																																																																																																																																																																																																																																																																																															ESC_GC1767AA_AS_18460																																																																																																											ESC_IA9373AA_AS_01700	ESC_IA9385AA_AS_13250												ESC_IA9915AA_AS_31580																																					ESC_JA0861AA_AS_05500																																																																																																	ESC_NB6044AA_AS_42490																																	ESC_TA2191AA_AS_41230
group_15168		hypothetical protein	8	8	1	188	24440	1	11129		491	491	491																																																																																																								ESC_AC0281AA_AS_17450																																																																																																																																																																																																																																																																																																															ESC_GC1767AA_AS_18450																																																																																																											ESC_IA9373AA_AS_01710	ESC_IA9385AA_AS_13240												ESC_IA9915AA_AS_31590																																					ESC_JA0861AA_AS_05490																																																																																																	ESC_NB6044AA_AS_42500																																	ESC_TA2191AA_AS_41220
group_15258		hypothetical protein	8	8	1	188	22058	1	6938		743	743	743																																																																																																																												ESC_AC1578AA_AS_27570				ESC_AC2696AA_AS_38850	ESC_AC5776AA_AS_36200																																																																																																																																																																																																																																																																																															ESC_GC2733AA_AS_39690																																																												ESC_HC2073AA_AS_39890																																																																																																																																																																					ESC_NB3555AA_AS_35030																	ESC_NB5985AA_AS_39040																																																																																																													ESC_WA8498AA_AS_41020
group_15260		hypothetical protein	8	8	1	188	22060	1	6940		701	701	701																																																																																																																												ESC_AC1578AA_AS_27590				ESC_AC2696AA_AS_38870	ESC_AC5776AA_AS_36220																																																																																																																																																																																																																																																																																															ESC_GC2733AA_AS_39710																																																												ESC_HC2073AA_AS_39870																																																																																																																																																																					ESC_NB3555AA_AS_35050																	ESC_NB5985AA_AS_39060																																																																																																													ESC_WA8498AA_AS_41000
group_15336		hypothetical protein	8	8	1	188	14509	1	15879		1766	1766	1766																																																																																																																															ESC_AC2692AA_AS_01480					ESC_AC9478AA_AS_22010										ESC_BC1154AA_AS_02610																																																																																																																																																																																																																																																																																																																																																												ESC_HC7348AA_AS_31630																																						ESC_IB0096AA_AS_32790																ESC_IC9290AA_AS_32880																										ESC_JB3315AA_AS_46380																																																																																																											ESC_PA2569AA_AS_22210
group_15339		hypothetical protein	8	8	1	188	11989	1	15972		221	221	221																																																																																																																															ESC_AC2692AA_AS_01600					ESC_AC9478AA_AS_22130										ESC_BC1154AA_AS_02490																																																																																																																																																									ESC_EC8587AA_AS_36440	ESC_EC8588AA_AS_27390																																																																																																																																																																																																		ESC_HC7348AA_AS_31750																																						ESC_IB0096AA_AS_32670																ESC_IC9290AA_AS_32760
group_15340		hypothetical protein	8	8	1	188	11988	1	15971		878	878	878																																																																																																																															ESC_AC2692AA_AS_01610					ESC_AC9478AA_AS_22140										ESC_BC1154AA_AS_02480																																																																																																																																																									ESC_EC8587AA_AS_36430	ESC_EC8588AA_AS_27380																																																																																																																																																																																																		ESC_HC7348AA_AS_31760																																						ESC_IB0096AA_AS_32660																ESC_IC9290AA_AS_32750
group_15341		hypothetical protein	8	8	1	188	11987	1	15970		1028	1028	1028																																																																																																																															ESC_AC2692AA_AS_01620					ESC_AC9478AA_AS_22150										ESC_BC1154AA_AS_02470																																																																																																																																																									ESC_EC8587AA_AS_36420	ESC_EC8588AA_AS_27370																																																																																																																																																																																																		ESC_HC7348AA_AS_31770																																						ESC_IB0096AA_AS_32650																ESC_IC9290AA_AS_32740
group_15365		hypothetical protein	8	8	1	188	16547	1	12650		113	113	113																																																																																																																																ESC_AC2696AA_AS_07920									ESC_AC9600AA_AS_33980																																																																																			ESC_CC8622AA_AS_07950																																																																																																																																																																																							ESC_GC1628AA_AS_10760																																																																																																																																																																																																																																																																																										ESC_RA6699AA_AS_40130																					ESC_UA2981AA_AS_24340																																									ESC_WA1935AA_AS_20790																																																																				ESC_YB2067AA_AS_33980
group_15556		hypothetical protein	8	8	1	188	19490	1	1810		1589	1589	1589																																																																																																																																									ESC_AC9600AA_AS_33490																																																																																																																																																																																																																																																																									ESC_GC1585AA_AS_32060	ESC_GC1628AA_AS_31330																																																																																																																																																																																														ESC_JC8759AA_AS_31400																																																																	ESC_NB5985AA_AS_35670																																																																																																													ESC_WA8498AA_AS_35300																																							ESC_YA1489AA_AS_06070									ESC_YB2067AA_AS_33490
group_15557		hypothetical protein	8	8	1	188	19491	1	1804		1118	1118	1118																																																																																																																																									ESC_AC9600AA_AS_33500																																																																																																																																																																																																																																																																									ESC_GC1585AA_AS_32070	ESC_GC1628AA_AS_31320																																																																																																																																																																																														ESC_JC8759AA_AS_31390																																																																	ESC_NB5985AA_AS_35660																																																																																																													ESC_WA8498AA_AS_35310																																							ESC_YA1489AA_AS_04100									ESC_YB2067AA_AS_33500
group_15644		hypothetical protein	8	8	1	188	12106	1	15422		248	248	248																																																																																																																																													ESC_BC0597AA_AS_05070																																																																																																																																																																																						ESC_FB4044AA_AS_32740																																																																																																									ESC_GC6956AA_AS_11760																																																																																		ESC_IA9254AA_AS_33570				ESC_IA9373AA_AS_31370																						ESC_IC3719AA_AS_32510						ESC_IC7230AA_AS_22170																																																																																																																																																																																																																																																																																																							ESC_ZB7072AA_AS_15370
group_15660		hypothetical protein	8	8	1	188	12568	1	16550		179	179	179																																																																																																																																													ESC_BC0597AA_AS_23580																		ESC_BC8260AA_AS_10310	ESC_BC8261AA_AS_09140	ESC_BC8262AA_AS_10300	ESC_BC8263AA_AS_08160	ESC_BC8264AA_AS_10070	ESC_BC8265AA_AS_08310																																																																																																																																																																																																																																																																																																																																																																																																																																																																																																																																																																					ESC_UB3247AA_AS_11120
group_15708		hypothetical protein	8	8	1	188	12841	1	16402		185	185	185																																																																																																																																													ESC_BC0597AA_AS_37660																		ESC_BC8260AA_AS_11110	ESC_BC8261AA_AS_08340	ESC_BC8262AA_AS_11100	ESC_BC8263AA_AS_08960	ESC_BC8264AA_AS_09640	ESC_BC8265AA_AS_09110																																																																																																																																																																																																																																																																																																																																																																																																																																																																																																																																																																					ESC_UB3247AA_AS_10740
group_1579		hypothetical protein	8	8	1	188	21155	1	685	Hypothetical protein with no hits to refseq/uniprot/clusters/cdd/tigrfams/pfam overlapping another protein with hits	1262	1433	1411																																																																																																																																																																																																																																																																																																																																																																																																																																																																																ESC_HC0157AA_AS_26980	ESC_HC0213AA_AS_26830	ESC_HC0215AA_AS_26760	ESC_HC0216AA_AS_27150	ESC_HC0235AA_AS_27220					ESC_HC1613AA_AS_32680																										ESC_HC8465AA_AS_23710																																																													ESC_JA0653AA_AS_15370
group_15790		hypothetical protein	8	8	1	188	12718	1	16350		221	221	221																																																																																																																																																			ESC_BC6532AA_AS_15640																																																					ESC_CC3119AA_AS_15760		ESC_CC3121AA_AS_15260	ESC_CC3122AA_AS_15270		ESC_CC3126AA_AS_14720	ESC_CC3127AA_AS_15890	ESC_CC3128AA_AS_14080																																																																																																						ESC_FA6651AA_AS_18970
group_15905		hypothetical protein	8	8	1	188	140	1	10733		461	461	461																																																																																																																																																							ESC_BC8234AA_AS_16150	ESC_BC8235AA_AS_15980	ESC_BC8237AA_AS_15930	ESC_BC8239AA_AS_16600																														ESC_BC8626AA_AS_30400	ESC_BC8629AA_AS_30400																																			ESC_CC8622AA_AS_42740																																																																																																																																																																																																																																																																																																																																																																																																																																																													ESC_OA1246AA_AS_45890
yigE_1		putative protein	8	8	1	490	1	1027	1	Investigate	140	140	140																																																																																																																																																							ESC_BC8234AA_AS_25170	ESC_BC8235AA_AS_05520	ESC_BC8237AA_AS_02980	ESC_BC8239AA_AS_04050																														ESC_BC8626AA_AS_02430	ESC_BC8629AA_AS_02380																																		ESC_CC6245AA_AS_06050																																																																																																																																																																																																																																																																																																																																																																																																																																																																																																																																																																																																													ESC_YA1602AA_AS_19040
group_15942		hypothetical protein	8	8	1	489	3	1026	2	Hypothetical protein with no hits to refseq/uniprot/clusters/cdd/tigrfams/pfam overlapping another protein with hits	134	134	134																																																																																																																																																							ESC_BC8234AA_AS_42090	ESC_BC8235AA_AS_42270	ESC_BC8237AA_AS_42020	ESC_BC8239AA_AS_42680																															ESC_BC8629AA_AS_44290																																		ESC_CC6245AA_AS_00040																																																																																																																																																																																																																																																																																																																																																																																																																																																																																																														ESC_UB3247AA_AS_03480																																																																																															ESC_YA1602AA_AS_11670
group_15948		hypothetical protein	8	8	1	188	15106	1	20219		296	296	296																																																																																																																																																											ESC_BC8246AA_AS_20620	ESC_BC8247AA_AS_21410	ESC_BC8248AA_AS_20460	ESC_BC8250AA_AS_20930																																																																																																																																																																																																																																																																																																																																																																																																																	ESC_JA0623AA_AS_35770															ESC_JC2589AA_AS_24860																																																	ESC_LB5076AA_AS_15280																																																																																																																																																																																																																																																ESC_ZB8809AA_AS_39220
group_15985		hypothetical protein	8	8	1	188	23049	1	8011		434	434	434																																																																																																																																																																					ESC_BC8303AA_AS_35500																																																				ESC_CC4970AA_AS_43520					ESC_CC8733AA_AS_42170				ESC_CC8773AA_AS_40630																																																																																																ESC_FB4014AA_AS_16970																																																																																																																																																																																																																																																																																																																																								ESC_NB4411AA_AS_03720																																																																																					ESC_VB1438AA_AS_42390																															ESC_WA8461AA_AS_03560
group_15993		hypothetical protein	8	8	1	188	7755	1	13810		509	509	509																																																																																																																																																																									ESC_BC8354AA_AS_25390	ESC_BC8355AA_AS_11310	ESC_BC8361AA_AS_11420																																																																																																																																																																											ESC_FC1257AA_AS_11170	ESC_FC1258AA_AS_12000	ESC_FC1522AA_AS_12240																																																																																																																																							ESC_HC3445AA_AS_15460																																																																																															ESC_JC2589AA_AS_14710
group_15994		hypothetical protein	8	8	1	188	7756	1	13811		116	116	116																																																																																																																																																																									ESC_BC8354AA_AS_25400	ESC_BC8355AA_AS_11300	ESC_BC8361AA_AS_11410																																																																																																																																																																											ESC_FC1257AA_AS_11160	ESC_FC1258AA_AS_11990	ESC_FC1522AA_AS_12230																																																																																																																																							ESC_HC3445AA_AS_15470																																																																																															ESC_JC2589AA_AS_14720
group_16058		hypothetical protein	8	8	1	188	24912	1	8683		335	335	335																																																																																																																																																																																							ESC_BC8563AA_AS_34780										ESC_CC1940AA_AS_23950																														ESC_CC8747AA_AS_35490																																																																																																																																																																				ESC_GB8625AA_AS_39200																																										ESC_GC7125AA_AS_45790																																																																																																																							ESC_JA0144AA_AS_20960																																																																																																																																																																																	ESC_VA7355AA_AS_42580																				ESC_VB9477AA_AS_30820
group_16111		hypothetical protein	8	8	1	188	19005	27	3	Hypothetical protein with no hits to refseq/uniprot/clusters/cdd/tigrfams/pfam overlapping another protein with hits	401	401	401																																																																																																																																																																																												ESC_CB6775AA_AS_28520																																																																																																																																																																																																																																																																																																																																																																																																																																																																																																												ESC_PB2488AA_AS_30880																																																																																																																											ESC_YA1214AA_AS_18300		ESC_YA1336AA_AS_09170	ESC_YA1489AA_AS_39370	ESC_YA1579AA_AS_17500	ESC_YA1602AA_AS_10160	ESC_YA1658AA_AS_13200
group_16112	ykgN	putative IS protein	8	8	1	188	24848	1	2254		284	284	284																																																																																																																																																																																												ESC_CB6775AA_AS_32850	ESC_CB6776AA_AS_38940																														ESC_CC6245AA_AS_37540																																																																																																																															ESC_FC3101AA_AS_25560																																						ESC_GB4229AA_AS_38160																																	ESC_GC2739AA_AS_21650																																																																																	ESC_HC8337AA_AS_21360																																																																																																																																																																																																																									ESC_UB4090AA_AS_35340
group_1615	psiB_2	Protein PsiB	8	8	1	188	24948	1	9050		410	434	425																																																																																																																																																																																																																																																																																																																																																																																																																																																																																																						ESC_HC6638AA_AS_01290																																																																																																																																																																																							ESC_OA1563AA_AS_37910																										ESC_TA2228AA_AS_42520																															ESC_VB0027AA_AS_00020		ESC_VB0057AA_AS_47580	ESC_VB0063AA_AS_43170																																																																				ESC_WB8925AA_AS_44530																																																					ESC_ZB7562AA_AS_36630
group_1616	psiB_2	Protein PsiB	8	8	1	188	24985	1	9063		434	434	434																																																																																																																																																																																																																																																																					ESC_DC8109AA_AS_34580																																																																																																																																																																								ESC_GC7125AA_AS_40800																																																																																																																																																																																																																					ESC_NB3709AA_AS_36130																						ESC_OA0181AA_AS_33020				ESC_OA1328AA_AS_05010				ESC_OB9027AA_AS_45190							ESC_PA9092AA_AS_00900																																																																																																																																																																																												ESC_ZB8836AA_AS_10060
group_16512		hypothetical protein	8	8	1	188	9714	1	18598		1226	1226	1226																																																																																																																																																																																																						ESC_CC3116AA_AS_19420	ESC_CC3117AA_AS_18720					ESC_CC3123AA_AS_19300						ESC_CC4264AA_AS_29220																				ESC_CC9928AA_AS_41520																																																																																																																																																																																																																																																																											ESC_HC8333AA_AS_21020																																																					ESC_JA0225AA_AS_40500																																																																																								ESC_NA8556AA_AS_19880
yejK_1		DNA-associated protein	8	8	1	188	9715	1	18599		1166	1166	1166																																																																																																																																																																																																						ESC_CC3116AA_AS_19430	ESC_CC3117AA_AS_18730					ESC_CC3123AA_AS_19290						ESC_CC4264AA_AS_29210																				ESC_CC9928AA_AS_41530																																																																																																																																																																																																																																																																											ESC_HC8333AA_AS_21030																																																					ESC_JA0225AA_AS_40510																																																																																								ESC_NA8556AA_AS_19890
group_16517	xerC_3	Tyrosine recombinase XerC	8	8	1	188	8732	1	15239		602	602	602																																																																																																																																																																																																						ESC_CC3116AA_AS_20890	ESC_CC3117AA_AS_20750					ESC_CC3123AA_AS_24260																										ESC_CC9928AA_AS_15500																																															ESC_EC3863AA_AS_34500																																																																																																											ESC_GB4229AA_AS_38250																																																																																																																	ESC_HC8333AA_AS_15960																																																																																																																																													ESC_NA8556AA_AS_22380
group_16615		hypothetical protein	8	8	1	188	2413	1	8734		284	284	284																																																																																																																																																																																																																		ESC_CC4264AA_AS_30280																																															ESC_DC7157AA_AS_31330																																																																																																																																																																																																																																																																																																					ESC_JA0225AA_AS_16360																																																																																																																					ESC_OA1306AA_AS_32160																																																ESC_UB4090AA_AS_38720																																																				ESC_WA8498AA_AS_41380											ESC_WB3478AA_AS_35300											ESC_WB6731AA_AS_40780
group_16748		hypothetical protein	8	8	1	188	2304	1	4450		1067	1067	1067																																																																																																																																																																																																																										ESC_CC6238AA_AS_25480																																																																																																																																																																																																																																																																																										ESC_HC8754AA_AS_30440																																								ESC_IC6825AA_AS_18860		ESC_IC7230AA_AS_34840																			ESC_JA0736AA_AS_34020																																																																																																																					ESC_PA9091AA_AS_36710	ESC_PA9092AA_AS_11290																																																																																																									ESC_WB5945AA_AS_46390
group_16750		hypothetical protein	8	8	1	188	2301	1	4447		1136	1136	1136																																																																																																																																																																																																																										ESC_CC6238AA_AS_25510																																																																																																																																																																																																																																																																																										ESC_HC8754AA_AS_30400																																								ESC_IC6825AA_AS_18820		ESC_IC7230AA_AS_30760																			ESC_JA0736AA_AS_34000																																																																																																																					ESC_PA9091AA_AS_36680	ESC_PA9092AA_AS_04570																																																																																																									ESC_WB5945AA_AS_46380
group_16751		hypothetical protein	8	8	1	188	2300	1	4446		317	317	317																																																																																																																																																																																																																										ESC_CC6238AA_AS_25520																																																																																																																																																																																																																																																																																										ESC_HC8754AA_AS_30390																																								ESC_IC6825AA_AS_18810		ESC_IC7230AA_AS_30750																			ESC_JA0736AA_AS_33990																																																																																																																					ESC_PA9091AA_AS_36670	ESC_PA9092AA_AS_04560																																																																																																									ESC_WB5945AA_AS_46370
group_16752		hypothetical protein	8	8	1	188	2298	1	9789		758	758	758																																																																																																																																																																																																																										ESC_CC6238AA_AS_25540																																																																																																																																																																																																																																																																																										ESC_HC8754AA_AS_30370																																								ESC_IC6825AA_AS_18790		ESC_IC7230AA_AS_30730																			ESC_JA0736AA_AS_33970																																																																																																																					ESC_PA9091AA_AS_36650	ESC_PA9092AA_AS_04540																																																																																																									ESC_WB5945AA_AS_46350
group_16753		hypothetical protein	8	8	1	188	2297	1	9790		959	959	959																																																																																																																																																																																																																										ESC_CC6238AA_AS_25550																																																																																																																																																																																																																																																																																										ESC_HC8754AA_AS_30360																																								ESC_IC6825AA_AS_18780		ESC_IC7230AA_AS_30720																			ESC_JA0736AA_AS_33960																																																																																																																					ESC_PA9091AA_AS_36640	ESC_PA9092AA_AS_04530																																																																																																									ESC_WB5945AA_AS_46340
group_16833		hypothetical protein	8	8	1	188	18123	1	9770		443	443	443																																																																																																																																																																																																																										ESC_CC6238AA_AS_39460																																																																																																																																																																																																																																																																																										ESC_HC8754AA_AS_24150																																								ESC_IC6825AA_AS_25460		ESC_IC7230AA_AS_26020																			ESC_JA0736AA_AS_14380																																																																																																																					ESC_PA9091AA_AS_33990	ESC_PA9092AA_AS_09410																																																																																																									ESC_WB5945AA_AS_44900
repB_2		RepFIB replication protein A	8	8	1	188	2307	1	4452		884	884	884																																																																																																																																																																																																																										ESC_CC6238AA_AS_41530																																																																																																																																																																																																																																																																																										ESC_HC8754AA_AS_30460																																								ESC_IC6825AA_AS_18880		ESC_IC7230AA_AS_34820																			ESC_JA0736AA_AS_24090																																																																																																																					ESC_PA9091AA_AS_36730	ESC_PA9092AA_AS_11310																																																																																																									ESC_WB5945AA_AS_46410
group_1700	yqiG_2	putative membrane protein	8	8	1	188	4261	1	1621		695	1682	1558																																																																																																																																																																																		ESC_BC8469AA_AS_38080																																																																																																																	ESC_EC6152AA_AS_40900																																		ESC_FB6257AA_AS_42840																																																																						ESC_GB9384AA_AS_36860																													ESC_GC2880AA_AS_40890																																																																																																																																																																																																																											ESC_NB3733AA_AS_01580																							ESC_OA1282AA_AS_05690																																																																											ESC_VB7105AA_AS_00030
epsO		Putative pyruvyl transferase EpsO	8	8	1	188	21244	1	612		950	950	950																																																																																																																																																																																																																													ESC_CC8718AA_AS_31180																																																																																																																																																																																																																																																																																																																																																																																																																																																																																																																																																		ESC_WA5692AA_AS_34560																																																																																										ESC_ZB7316AA_AS_34540																																														SGL223_o200_42450	SGL224_o200_42190		SGL225_o200_42400	SGL226_o200_42100	SGL274_o200_42280
group_17129		hypothetical protein	8	8	1	188	21245	1	613		1166	1166	1166																																																																																																																																																																																																																													ESC_CC8718AA_AS_31190																																																																																																																																																																																																																																																																																																																																																																																																																																																																																																																																																		ESC_WA5692AA_AS_34550																																																																																										ESC_ZB7316AA_AS_34530																																														SGL223_o200_42440	SGL224_o200_42200		SGL225_o200_42410	SGL226_o200_42110	SGL274_o200_42290
group_17130		hypothetical protein	8	8	1	188	21247	1	615		1262	1262	1262																																																																																																																																																																																																																													ESC_CC8718AA_AS_31210																																																																																																																																																																																																																																																																																																																																																																																																																																																																																																																																																		ESC_WA5692AA_AS_34530																																																																																										ESC_ZB7316AA_AS_34510																																														SGL223_o200_42420	SGL224_o200_42220		SGL225_o200_42430	SGL226_o200_42130	SGL274_o200_42310
group_17131		hypothetical protein	8	8	1	188	21248	1	616		1088	1088	1088																																																																																																																																																																																																																													ESC_CC8718AA_AS_31220																																																																																																																																																																																																																																																																																																																																																																																																																																																																																																																																																		ESC_WA5692AA_AS_34520																																																																																										ESC_ZB7316AA_AS_34500																																														SGL223_o200_42410	SGL224_o200_42230		SGL225_o200_42440	SGL226_o200_42140	SGL274_o200_42320
group_17132		hypothetical protein	8	8	1	188	21249	1	617		1169	1169	1169																																																																																																																																																																																																																													ESC_CC8718AA_AS_31230																																																																																																																																																																																																																																																																																																																																																																																																																																																																																																																																																		ESC_WA5692AA_AS_34510																																																																																										ESC_ZB7316AA_AS_34490																																														SGL223_o200_42400	SGL224_o200_42240		SGL225_o200_42450	SGL226_o200_42150	SGL274_o200_42330
rffM_2		UDP-N-acetyl-D-mannosaminuronic acid transferase	8	8	1	188	21250	1	618		761	761	761																																																																																																																																																																																																																													ESC_CC8718AA_AS_31240																																																																																																																																																																																																																																																																																																																																																																																																																																																																																																																																																		ESC_WA5692AA_AS_34500																																																																																										ESC_ZB7316AA_AS_34480																																														SGL223_o200_42390	SGL224_o200_42250		SGL225_o200_42460	SGL226_o200_42160	SGL274_o200_42340
group_17134		hypothetical protein	8	8	1	188	21251	1	619		1748	1748	1748																																																																																																																																																																																																																													ESC_CC8718AA_AS_31250																																																																																																																																																																																																																																																																																																																																																																																																																																																																																																																																																		ESC_WA5692AA_AS_34490																																																																																										ESC_ZB7316AA_AS_34470																																														SGL223_o200_42380	SGL224_o200_42260		SGL225_o200_42470	SGL226_o200_42170	SGL274_o200_42350
group_17135		hypothetical protein	8	8	1	188	21252	1	620		953	953	953																																																																																																																																																																																																																													ESC_CC8718AA_AS_31260																																																																																																																																																																																																																																																																																																																																																																																																																																																																																																																																																		ESC_WA5692AA_AS_34480																																																																																										ESC_ZB7316AA_AS_34460																																														SGL223_o200_42370	SGL224_o200_42270		SGL225_o200_42480	SGL226_o200_42180	SGL274_o200_42360
group_17136		hypothetical protein	8	8	1	188	21253	1	621		92	92	92																																																																																																																																																																																																																													ESC_CC8718AA_AS_31270																																																																																																																																																																																																																																																																																																																																																																																																																																																																																																																																																		ESC_WA5692AA_AS_34470																																																																																										ESC_ZB7316AA_AS_34450																																														SGL223_o200_42360	SGL224_o200_42280		SGL225_o200_42490	SGL226_o200_42190	SGL274_o200_42370
group_17166		hypothetical protein	8	8	1	188	9768	1	17398		614	614	614																																																																																																																																																																																																																																ESC_CC8767AA_AS_25190																		ESC_DC0433AA_AS_07440																																																																																												ESC_FC0471AA_AS_24920		ESC_FC0795AA_AS_24050		ESC_FC0886AA_AS_00830																																																																																																																																																																																																																																																ESC_JC3869AA_AS_25190	ESC_JC3876AA_AS_27710									ESC_JC6467AA_AS_03430
group_17167		hypothetical protein	8	8	1	188	9769	1	17396		281	281	281																																																																																																																																																																																																																																ESC_CC8767AA_AS_25200																		ESC_DC0433AA_AS_07450																																																																																												ESC_FC0471AA_AS_24930		ESC_FC0795AA_AS_24060		ESC_FC0886AA_AS_00840																																																																																																																																																																																																																																																ESC_JC3869AA_AS_25200	ESC_JC3876AA_AS_27700									ESC_JC6467AA_AS_03420
group_17168		hypothetical protein	8	8	1	188	9770	1	17395		386	386	386																																																																																																																																																																																																																																ESC_CC8767AA_AS_25210																		ESC_DC0433AA_AS_07460																																																																																												ESC_FC0471AA_AS_24940		ESC_FC0795AA_AS_24070		ESC_FC0886AA_AS_00850																																																																																																																																																																																																																																																ESC_JC3869AA_AS_25210	ESC_JC3876AA_AS_27690									ESC_JC6467AA_AS_03410
group_17175		hypothetical protein	8	8	1	188	22342	1	7615		1229	1229	1229																																																																																																																																																																																																																																ESC_CC8767AA_AS_32560																																																																																																																																												ESC_FC6088AA_AS_27130																																																																																																																																																																																																																																																																																											ESC_NB4219AA_AS_29580	ESC_NB4257AA_AS_26960																																																																																												ESC_VB6827AA_AS_33730																								ESC_WA8358AA_AS_29470								ESC_WB2150AA_AS_27000	ESC_WB2152AA_AS_26960
group_17238		hypothetical protein	8	8	1	188	17647	1	12595		3254	3254	3254																																																																																																																																																																																																																																	ESC_CC8771AA_AS_28890																					ESC_DC2196AA_AS_34910																												ESC_EC1829AA_AS_36530																																																																														ESC_FC5838AA_AS_17920																																																																																																																																																																				ESC_IA9444AA_AS_20000																																																																																																								ESC_LB3306AA_AS_40230																																																																																																																																																																																ESC_WB8459AA_AS_36530																																																									ESC_ZB7636AA_AS_31900
group_17239		hypothetical protein	8	8	1	188	17543	1	12597		1619	1619	1619																																																																																																																																																																																																																																	ESC_CC8771AA_AS_28910																					ESC_DC2196AA_AS_34890																												ESC_EC1829AA_AS_36550																																																																														ESC_FC5838AA_AS_17900																																																																																																																																																																				ESC_IA9444AA_AS_19980																																																																																																								ESC_LB3306AA_AS_41950																																																																																																																																																																																ESC_WB8459AA_AS_36550																																																									ESC_ZB7636AA_AS_31920
group_17240		hypothetical protein	8	8	1	188	16531	1	12633		323	323	323																																																																																																																																																																																																																																	ESC_CC8771AA_AS_28970																					ESC_DC2196AA_AS_29590																												ESC_EC1829AA_AS_36610																																																																																																																																																																																																																																																		ESC_IA9444AA_AS_19920																																																																																																								ESC_LB3306AA_AS_41890																																						ESC_NB5985AA_AS_33190																																																																																																													ESC_WA8498AA_AS_34860																													ESC_WB8459AA_AS_36610
recT		recombinase, DNA renaturation	8	8	1	188	6586	1	14453		809	809	809																																																																																																																																																																																																																																							ESC_CC9965AA_AS_30540																																				ESC_DC8670AA_AS_05810								ESC_EC2094AA_AS_16360																																																																																																																																																						ESC_GC3308AA_AS_14480																						ESC_HA7701AA_AS_14520																																																																																																																																																																																																													ESC_NB5264AA_AS_02090																						ESC_PA1649AA_AS_30150																																																																																							ESC_WA7340AA_AS_04510
group_17440		hypothetical protein	8	8	1	188	5167	1	4502		1529	1529	1529																																																																																																																																																																																																																																								ESC_CC9972AA_AS_28560																																																								ESC_EC6052AA_AS_04840																																																																																							ESC_FC6767AA_AS_16290																ESC_GB8756AA_AS_03980																																ESC_GC2860AA_AS_04830																											ESC_HA9230AA_AS_01360																																																																																																																																																																																																							ESC_NB4338AA_AS_42580																																																																																																																				ESC_WA8384AA_AS_43420
group_17441		hypothetical protein	8	8	1	188	5166	1	4503		1850	1850	1850																																																																																																																																																																																																																																								ESC_CC9972AA_AS_28570																																																								ESC_EC6052AA_AS_04830																																																																																							ESC_FC6767AA_AS_16300																ESC_GB8756AA_AS_03990																																ESC_GC2860AA_AS_04820																											ESC_HA9230AA_AS_01370																																																																																																																																																																																																							ESC_NB4338AA_AS_42590																																																																																																																				ESC_WA8384AA_AS_43410
group_17442		hypothetical protein	8	8	1	188	5165	1	4504		1991	1991	1991																																																																																																																																																																																																																																								ESC_CC9972AA_AS_28580																																																								ESC_EC6052AA_AS_04820																																																																																							ESC_FC6767AA_AS_16310																ESC_GB8756AA_AS_04000																																ESC_GC2860AA_AS_04810																											ESC_HA9230AA_AS_01380																																																																																																																																																																																																							ESC_NB4338AA_AS_42600																																																																																																																				ESC_WA8384AA_AS_43400
group_17443		hypothetical protein	8	8	1	188	19789	1	4505		440	440	440																																																																																																																																																																																																																																								ESC_CC9972AA_AS_28590																																																								ESC_EC6052AA_AS_04810																																																																																							ESC_FC6767AA_AS_16320																ESC_GB8756AA_AS_04010																																ESC_GC2860AA_AS_04800																											ESC_HA9230AA_AS_01390																																																																																																																																																																																																							ESC_NB4338AA_AS_42610																																																																																																																				ESC_WA8384AA_AS_43390
group_17444		hypothetical protein	8	8	1	188	19790	1	4506		959	959	959																																																																																																																																																																																																																																								ESC_CC9972AA_AS_28600																																																								ESC_EC6052AA_AS_04800																																																																																							ESC_FC6767AA_AS_16330																ESC_GB8756AA_AS_04020																																ESC_GC2860AA_AS_04790																											ESC_HA9230AA_AS_01400																																																																																																																																																																																																							ESC_NB4338AA_AS_42620																																																																																																																				ESC_WA8384AA_AS_43380
group_17445		hypothetical protein	8	8	1	188	19791	1	4507		1181	1181	1181																																																																																																																																																																																																																																								ESC_CC9972AA_AS_28610																																																								ESC_EC6052AA_AS_04790																																																																																							ESC_FC6767AA_AS_16340																ESC_GB8756AA_AS_04030																																ESC_GC2860AA_AS_04780																											ESC_HA9230AA_AS_01410																																																																																																																																																																																																							ESC_NB4338AA_AS_42630																																																																																																																				ESC_WA8384AA_AS_43370
group_17446		hypothetical protein	8	8	1	188	19792	1	4509		1088	1088	1088																																																																																																																																																																																																																																								ESC_CC9972AA_AS_28620																																																								ESC_EC6052AA_AS_04780																																																																																							ESC_FC6767AA_AS_16350																ESC_GB8756AA_AS_04040																																ESC_GC2860AA_AS_04770																											ESC_HA9230AA_AS_01420																																																																																																																																																																																																							ESC_NB4338AA_AS_42640																																																																																																																				ESC_WA8384AA_AS_43360
group_17447		hypothetical protein	8	8	1	188	19812	1	4522		1274	1274	1274																																																																																																																																																																																																																																								ESC_CC9972AA_AS_28680																	ESC_DC3458AA_AS_20640	ESC_DC3706AA_AS_20240																																																																																																																															ESC_FC6801AA_AS_09850																																																																																																																														ESC_HC9451AA_AS_16720													ESC_IA9444AA_AS_42970																																													ESC_JA0736AA_AS_03660																																																									ESC_LB1925AA_AS_21610
group_17455		hypothetical protein	8	8	1	188	22702	1	7334		302	302	302																																																																																																																																																																																																																																									ESC_DB0124AA_AS_21230	ESC_DB0187AA_AS_24120	ESC_DB0188AA_AS_25230	ESC_DB0189AA_AS_28230	ESC_DB0191AA_AS_25130	ESC_DB0195AA_AS_26020																																																																																																																																																																																																																													ESC_HB8076AA_AS_25790	ESC_HB8455AA_AS_25790
group_17456		hypothetical protein	8	8	1	188	22103	1	6961		386	386	386																																																																																																																																																																																																																																									ESC_DB0124AA_AS_21670	ESC_DB0187AA_AS_23680	ESC_DB0188AA_AS_25670	ESC_DB0189AA_AS_27790	ESC_DB0191AA_AS_25570	ESC_DB0195AA_AS_25580																																																																																																																																																																																																																													ESC_HB8076AA_AS_25350	ESC_HB8455AA_AS_25840
group_17460		hypothetical protein	8	8	1	188	19972	1	1180		209	209	209																																																																																																																																																																																																																																									ESC_DB0124AA_AS_25620	ESC_DB0187AA_AS_25600	ESC_DB0188AA_AS_27200	ESC_DB0189AA_AS_29290	ESC_DB0191AA_AS_10030	ESC_DB0195AA_AS_28580																																																																																																																																																																																																																													ESC_HB8076AA_AS_27770	ESC_HB8455AA_AS_25370
group_17461		hypothetical protein	8	8	1	188	19907	1	1204		242	242	242																																																																																																																																																																																																																																									ESC_DB0124AA_AS_25640	ESC_DB0187AA_AS_25620	ESC_DB0188AA_AS_27180	ESC_DB0189AA_AS_29270	ESC_DB0191AA_AS_10050	ESC_DB0195AA_AS_28560																																																																																																																																																																																																																													ESC_HB8076AA_AS_27750	ESC_HB8455AA_AS_25350
group_17464		hypothetical protein	8	8	1	188	24031	1	12336		917	917	917																																																																																																																																																																																																																																									ESC_DB0124AA_AS_25810	ESC_DB0187AA_AS_25790	ESC_DB0188AA_AS_19270	ESC_DB0189AA_AS_10450	ESC_DB0191AA_AS_10220	ESC_DB0195AA_AS_36640																																																																																																																																																																																																																													ESC_HB8076AA_AS_17160	ESC_HB8455AA_AS_25180
group_17473		hypothetical protein	8	8	1	188	24659	1	11171		281	281	281																																																																																																																																																																																																																																									ESC_DB0124AA_AS_35470	ESC_DB0187AA_AS_34940	ESC_DB0188AA_AS_27530	ESC_DB0189AA_AS_29620	ESC_DB0191AA_AS_09700	ESC_DB0195AA_AS_28910																																																																																																																																																																																																																													ESC_HB8076AA_AS_28100	ESC_HB8455AA_AS_25700
group_17476		hypothetical protein	8	8	1	188	23332	1	6687		254	254	254																																																																																																																																																																																																																																									ESC_DB0124AA_AS_39040	ESC_DB0187AA_AS_38140	ESC_DB0188AA_AS_40340	ESC_DB0189AA_AS_40920	ESC_DB0191AA_AS_39540	ESC_DB0195AA_AS_40120																																																																																																																																																																																																																													ESC_HB8076AA_AS_40900	ESC_HB8455AA_AS_40280
group_17485	hha_1	haemolysin expression modulating protein	8	8	1	188	22053	1	769		206	206	206																																																																																																																																																																																																																																										ESC_DB0187AA_AS_23650		ESC_DB0189AA_AS_27760																																																																																																																																																																																																																															ESC_HB8076AA_AS_25320	ESC_HB8455AA_AS_25810																																																																																																									ESC_JB0421AA_AS_35670																																																																														ESC_NB3733AA_AS_30180																																																																																																																														ESC_WB0230AA_AS_27100											ESC_WB4557AA_AS_01560
group_17494		hypothetical protein	8	8	1	188	24946	1	9056		218	218	218																																																																																																																																																																																																																																											ESC_DB0188AA_AS_32500		ESC_DB0191AA_AS_46030	ESC_DB0195AA_AS_44190																																																																																																																																																																																																																													ESC_HB8076AA_AS_44800	ESC_HB8455AA_AS_44470																																																																																																																																																																		ESC_LB4863AA_AS_43050																																																																																																																																																																																																																																																																			SGL278_47310	SGL279_48210
group_17501		hypothetical protein	8	8	1	188	22336	1	7603		263	263	263																																																																																																																																																																																																																																												ESC_DB0189AA_AS_42890																																																																																																																																																																																																																															ESC_HB8076AA_AS_42910		ESC_HB9093AA_AS_21050																																			ESC_HC8329AA_AS_46090																																																																																																											ESC_KC2391AA_AS_47070																																																																																							ESC_SA4948AA_AS_45670																																														ESC_VB3017AA_AS_45430																																																																																																																																ESC_ZB8825AA_AS_07180
group_17653		hypothetical protein	8	8	1	188	4025	1	5602		947	947	947																																																																																																																																																																																																																																																								ESC_DC3005AA_AS_37810																																																																																																																																																																																										ESC_HA0215AA_AS_28910	ESC_HA0217AA_AS_38730	ESC_HA0218AA_AS_15350	ESC_HA0219AA_AS_38140	ESC_HA0221AA_AS_24940	ESC_HA0223AA_AS_36390	ESC_HA0224AA_AS_09950
group_17663		hypothetical protein	8	8	1	188	4055	1	19484		296	296	296																																																																																																																																																																																																																																																								ESC_DC3005AA_AS_37950																																																																																																																																																																																										ESC_HA0215AA_AS_42150	ESC_HA0217AA_AS_26100	ESC_HA0218AA_AS_32150	ESC_HA0219AA_AS_04090	ESC_HA0221AA_AS_11780	ESC_HA0223AA_AS_07620	ESC_HA0224AA_AS_37070
group_17664		hypothetical protein	8	8	1	188	4054	1	19483		197	197	197																																																																																																																																																																																																																																																								ESC_DC3005AA_AS_37960																																																																																																																																																																																										ESC_HA0215AA_AS_00010	ESC_HA0217AA_AS_18230	ESC_HA0218AA_AS_32140	ESC_HA0219AA_AS_31210	ESC_HA0221AA_AS_05540	ESC_HA0223AA_AS_16050	ESC_HA0224AA_AS_29820
group_17665		hypothetical protein	8	8	1	188	4067	1	19478		350	350	350																																																																																																																																																																																																																																																								ESC_DC3005AA_AS_37980																																																																																																																																																																																										ESC_HA0215AA_AS_00030	ESC_HA0217AA_AS_18250	ESC_HA0218AA_AS_32120	ESC_HA0219AA_AS_31230	ESC_HA0221AA_AS_05560	ESC_HA0223AA_AS_16070	ESC_HA0224AA_AS_29840
group_17666		hypothetical protein	8	8	1	188	4068	1	19479		311	311	311																																																																																																																																																																																																																																																								ESC_DC3005AA_AS_37990																																																																																																																																																																																										ESC_HA0215AA_AS_00040	ESC_HA0217AA_AS_18260	ESC_HA0218AA_AS_32110	ESC_HA0219AA_AS_31240	ESC_HA0221AA_AS_05570	ESC_HA0223AA_AS_16080	ESC_HA0224AA_AS_29850
group_17717		hypothetical protein	8	8	1	188	16457	1	12886		233	233	233																																																																																																																																																																																																																																																										ESC_DC3706AA_AS_25260																																																													ESC_FA9549AA_AS_44530																																																																														ESC_GB8637AA_AS_19410																	ESC_GC1739AA_AS_32980																																																																																									ESC_HC8328AA_AS_36140																															ESC_IA9810AA_AS_01140																																																																																																	ESC_LB5076AA_AS_41070																																																																																																																																																																																																																																																										ESC_ZB9599AA_AS_31420
group_17718		hypothetical protein	8	8	1	188	16458	1	12887		623	623	623																																																																																																																																																																																																																																																										ESC_DC3706AA_AS_25270																																																													ESC_FA9549AA_AS_44540																																																																														ESC_GB8637AA_AS_19420																	ESC_GC1739AA_AS_32990																																																																																									ESC_HC8328AA_AS_36130																															ESC_IA9810AA_AS_01150																																																																																																	ESC_LB5076AA_AS_41060																																																																																																																																																																																																																																																										ESC_ZB9599AA_AS_31430
group_17779		hypothetical protein	8	8	1	188	7830	1	13880	Hypothetical protein with no hits to refseq/uniprot/clusters/cdd/tigrfams/pfam overlapping another protein with hits	863	863	863																																																																																																																																																																																																																																																													ESC_DC5968AA_AS_19400																																												ESC_EC9171AA_AS_19400																																																																																																																																																																																	ESC_HC1729AA_AS_14970																		ESC_HC8209AA_AS_20410																																																																																									ESC_JC4317AA_AS_10900																ESC_JC8899AA_AS_15160																																																																																																																																																																																																																						ESC_YB1592AA_AS_40740																									ESC_ZB7062AA_AS_06780
group_17856		hypothetical protein	8	8	1	188	1125	1	9230		311	311	311																																																																																																																																																																																																																																																																					ESC_DC8109AA_AS_37740																															ESC_EC6173AA_AS_39280																																																																																																																																																																																																						ESC_HC7348AA_AS_22060					ESC_HC8328AA_AS_24160	ESC_HC8329AA_AS_20720																																																														ESC_JA0602AA_AS_06530																																																																																																																													ESC_RA3918AA_AS_38790																																																																																																																																																						ESC_ZB5708AA_AS_19930
group_17942		hypothetical protein	8	8	1	188	876	1	9905		341	341	341																																																																																																																																																																																																																																																																						ESC_DC8399AA_AS_39660	ESC_DC8539AA_AS_37270	ESC_DC8540AA_AS_33080	ESC_DC8542AA_AS_34120																			ESC_EC5901AA_AS_31260																																																																		ESC_FC4629AA_AS_42190																																																																				ESC_GC2744AA_AS_24980																																																																																																																																																																																																																															ESC_NB3555AA_AS_38460
group_18006		hypothetical protein	8	8	1	188	2060	1	8595		167	167	167																																																																																																																																																																																																																																																																										ESC_DC8574AA_AS_38720																																																																																																																														ESC_GB8797AA_AS_19200	ESC_GB8810AA_AS_18410	ESC_GB8833AA_AS_19190		ESC_GB9817AA_AS_17730																																ESC_GC6956AA_AS_38440																																																																									ESC_HC9275AA_AS_01640																																								ESC_IC7223AA_AS_34270
group_1802		hypothetical protein	8	8	1	533	1	1058	1	Investigate	317	1022	594																																																																																																																																	ESC_AC5776AA_AS_00060																																																																																ESC_CC3632AA_AS_01820																																																											ESC_DC9316AA_AS_00040																																																																																																																																																																	ESC_GC7125AA_AS_05830																																																										ESC_HC6700AA_AS_07730				ESC_HC7395AA_AS_02700		ESC_HC8283AA_AS_02550																																																																																																							ESC_JC8763AA_AS_42830
group_18042		hypothetical protein	8	8	1	188	23428	1	6542		116	116	116																																																																																																																																																																																																																																																																											ESC_DC8670AA_AS_00100																																																																																																	ESC_FC6088AA_AS_37090																																																																																			ESC_HA7701AA_AS_13740																																																																																					ESC_IB9790AA_AS_44380																																																																																																																																																																																ESC_UA5423AA_AS_43380	ESC_UA5426AA_AS_41480																																																																																	ESC_WB7560AA_AS_38600																																																									ESC_ZB7467AA_AS_41100
group_18051		hypothetical protein	8	8	1	188	9699	1	18804		320	320	320																																																																																																																																																																																																																																																																											ESC_DC8670AA_AS_19060																																																																																																																																																																					ESC_GC8736AA_AS_13440															ESC_HA7701AA_AS_27670				ESC_HA9548AA_AS_00230	ESC_HA9549AA_AS_23780																						ESC_HC1729AA_AS_24080																																																																																																											ESC_JC4317AA_AS_46680																																																																																																																																																																																																																																																																																	ESC_ZB7779AA_AS_03030
group_18064		hypothetical protein	8	8	1	188	9776	1	18652		995	995	995																																																																																																																																																																																																																																																																												ESC_DC9316AA_AS_28410																																																																																																																																																																																																																																																																																																															ESC_JB5492AA_AS_16570													ESC_JC5533AA_AS_32080																																						ESC_LB4863AA_AS_39950															ESC_MB8846AA_AS_21080							ESC_NB3923AA_AS_15870																																																																						ESC_UB4080AA_AS_35200																																																																														ESC_WB7663AA_AS_38760
group_18119		hypothetical protein	8	8	1	188	18840	1	5865		305	305	305																																																																																																																																																																																																																																																																														ESC_EC0626AA_AS_18660																																																																																																																			ESC_GB8601AA_AS_32600																																																																																																																										ESC_IA8905AA_AS_31630					ESC_IA9331AA_AS_37600																																																																								ESC_JC5533AA_AS_34820																																																										ESC_NB3709AA_AS_18550																																												ESC_RB3985AA_AS_18460																																																																																																																																																								ESC_ZB7114AA_AS_10110
group_1812		hypothetical protein	8	8	1	188	1325	1	4985		182	182	182																																																																																																																																																																																																																																																																		ESC_DC7375AA_AS_38900																		ESC_EC2095AA_AS_36470																ESC_EC6173AA_AS_39220																																																																																			ESC_FC6767AA_AS_40710																																																																																																									ESC_HC3747AA_AS_41430																																																																																																																																																																																																																						ESC_TA2191AA_AS_39410																																		ESC_VB0057AA_AS_47320																																																																														ESC_YA1489AA_AS_14090
group_18289		hypothetical protein	8	8	1	188	5619	1	14161		317	317	317																																																																																																																																																																																																																																																																																							ESC_EC5502AA_AS_18670																																																																																																																																																																																																																																																																																																																																	ESC_KB3511AA_AS_30150																																																																																																																									ESC_UB6572AA_AS_29550					ESC_VB0027AA_AS_09810		ESC_VB0057AA_AS_16680	ESC_VB0063AA_AS_15170										ESC_VB6619AA_AS_19130																																																																		ESC_YA1336AA_AS_06980
group_18302		hypothetical protein	8	8	1	188	15549	1	34		263	263	263																																																																																																																																																																																																																																																																																								ESC_EC5554AA_AS_17920																																																																																																																																																																								ESC_HA7752AA_AS_01000																																																ESC_HC8329AA_AS_01830																																																																								ESC_JB3077AA_AS_09080																										ESC_JC8761AA_AS_10260								ESC_KC1751AA_AS_08930																																																																			ESC_OA1563AA_AS_15560																																																																						ESC_VB6619AA_AS_08520
group_18345	papB	Major pilu subunit operon regulatory protein PapB	8	8	1	188	703	1	10832		299	299	299																																																																																																																																																																																																																																																																																													ESC_EC5973AA_AS_38620		ESC_EC6028AA_AS_37780		ESC_EC6087AA_AS_34940			ESC_EC6173AA_AS_36240																																																																																																																																																																																																																																																	ESC_IC1650AA_AS_33990																																					ESC_JB3315AA_AS_35810	ESC_JB5492AA_AS_37010																																																																									ESC_NB3923AA_AS_39400
group_18346		hypothetical protein	8	8	1	188	724	1	10838		491	491	491																																																																																																																																																																																																																																																																																													ESC_EC5973AA_AS_38660		ESC_EC6028AA_AS_37820		ESC_EC6087AA_AS_34980			ESC_EC6173AA_AS_36280																																																																																																																																																																																																																																																	ESC_IC1650AA_AS_33950																																					ESC_JB3315AA_AS_35770	ESC_JB5492AA_AS_37050																																																																									ESC_NB3923AA_AS_39360
faeG		K88 fimbrial protein AB	8	8	1	188	723	1	10839		836	836	836																																																																																																																																																																																																																																																																																													ESC_EC5973AA_AS_38670		ESC_EC6028AA_AS_37830		ESC_EC6087AA_AS_34990			ESC_EC6173AA_AS_36290																																																																																																																																																																																																																																																	ESC_IC1650AA_AS_33940																																					ESC_JB3315AA_AS_35760	ESC_JB5492AA_AS_37060																																																																									ESC_NB3923AA_AS_39350
group_18348		hypothetical protein	8	8	1	188	722	1	10840		800	800	800																																																																																																																																																																																																																																																																																													ESC_EC5973AA_AS_38680		ESC_EC6028AA_AS_37840		ESC_EC6087AA_AS_35000			ESC_EC6173AA_AS_36300																																																																																																																																																																																																																																																	ESC_IC1650AA_AS_33930																																					ESC_JB3315AA_AS_35750	ESC_JB5492AA_AS_37070																																																																									ESC_NB3923AA_AS_39340
group_18349		hypothetical protein	8	8	1	188	717	1	10841		773	773	773																																																																																																																																																																																																																																																																																													ESC_EC5973AA_AS_38700		ESC_EC6028AA_AS_37860		ESC_EC6087AA_AS_35020			ESC_EC6173AA_AS_36320																																																																																																																																																																																																																																																	ESC_IC1650AA_AS_33910																																					ESC_JB3315AA_AS_35730	ESC_JB5492AA_AS_37090																																																																									ESC_NB3923AA_AS_39320
group_18350		P fimbrial regulatory protein KS71A	8	8	1	188	7888	1	13729		209	209	209																																																																																																																																																																																																																																																																																													ESC_EC5973AA_AS_41100		ESC_EC6028AA_AS_00060		ESC_EC6087AA_AS_40550			ESC_EC6173AA_AS_43940																																																																																																																																																																																																																																																	ESC_IC1650AA_AS_39420																																					ESC_JB3315AA_AS_42900	ESC_JB5492AA_AS_44200																																																																									ESC_NB3923AA_AS_44220
group_18401		hypothetical protein	8	8	1	188	11216	1	3691		173	173	173																																																																																																																																																																																																																																																																																																			ESC_EC6152AA_AS_19110																																																																																																																																					ESC_GC2880AA_AS_19580																																																																								ESC_HC8329AA_AS_38930																																																																																																																																																																										ESC_OA1282AA_AS_19710																																																																																																																																																																																																																										SGL222_o200_44280	SGL271_o200_44340	SGL272_o200_44310			SGL273_o200_44220
group_18404		IS3 family transposase ISKpn40	8	8	1	813	1	1547	1	Investigate	314	314	314																																																																																																																																																																																																																																																																																																			ESC_EC6152AA_AS_44670																																																																																																					ESC_GB8797AA_AS_44930	ESC_GB8810AA_AS_42530	ESC_GB8833AA_AS_49010																														ESC_GC2880AA_AS_44630																																																																																																																																																																																																																																																		ESC_OA1282AA_AS_02920							ESC_PA1084AA_AS_07050																																																																																																																																																																																																													SGL280_43530
group_18405		hypothetical protein	8	8	1	813	2	1547	2	Investigate	662	662	662																																																																																																																																																																																																																																																																																																			ESC_EC6152AA_AS_44680																																																																																																					ESC_GB8797AA_AS_44940	ESC_GB8810AA_AS_42540	ESC_GB8833AA_AS_49020																														ESC_GC2880AA_AS_44640																																																																																																																																																																																																																																																		ESC_OA1282AA_AS_02930							ESC_PA1084AA_AS_07060																																																																																																																																																																																																													SGL280_43520
group_18458		hypothetical protein	8	8	1	188	12486	1	16607		434	434	434																																																																																																																																																																																																																																																																																																						ESC_EC6768AA_AS_16130																														ESC_FB5388AA_AS_16130										ESC_FC0471AA_AS_16090		ESC_FC0795AA_AS_00100		ESC_FC0886AA_AS_30110																																		ESC_FC6278AA_AS_19550																	ESC_GB8637AA_AS_08640																																																																																																																																																																																																																																																																																																																																																											ESC_VB3017AA_AS_25390
group_18462		hypothetical protein	8	8	1	188	14109	1	17350		338	338	338																																																																																																																																																																																																																																																																																																							ESC_EC8587AA_AS_23590	ESC_EC8588AA_AS_23950																																																																																													ESC_GB8637AA_AS_34070																																																																																									ESC_HC3218AA_AS_20300																																																											ESC_IC4437AA_AS_34920																																																																																																																																								ESC_PA1084AA_AS_29510																																																																																																																																																										ESC_ZA1570AA_AS_05250														ESC_ZB7316AA_AS_25720
group_18463		hypothetical protein	8	8	1	188	14108	1	17349		317	317	317																																																																																																																																																																																																																																																																																																							ESC_EC8587AA_AS_23600	ESC_EC8588AA_AS_23960																																																																																													ESC_GB8637AA_AS_34060																																																																																									ESC_HC3218AA_AS_20310																																																											ESC_IC4437AA_AS_34910																																																																																																																																								ESC_PA1084AA_AS_29500																																																																																																																																																										ESC_ZA1570AA_AS_05260														ESC_ZB7316AA_AS_25710
group_18464		hypothetical protein	8	8	1	188	14107	1	17348		1217	1217	1217																																																																																																																																																																																																																																																																																																							ESC_EC8587AA_AS_23610	ESC_EC8588AA_AS_23970																																																																																													ESC_GB8637AA_AS_34050																																																																																									ESC_HC3218AA_AS_20320																																																											ESC_IC4437AA_AS_34900																																																																																																																																								ESC_PA1084AA_AS_29490																																																																																																																																																										ESC_ZA1570AA_AS_05270														ESC_ZB7316AA_AS_25700
group_18465		hypothetical protein	8	8	1	188	14106	1	17347		599	599	599																																																																																																																																																																																																																																																																																																							ESC_EC8587AA_AS_23620	ESC_EC8588AA_AS_23980																																																																																													ESC_GB8637AA_AS_34040																																																																																									ESC_HC3218AA_AS_20330																																																											ESC_IC4437AA_AS_34890																																																																																																																																								ESC_PA1084AA_AS_29480																																																																																																																																																										ESC_ZA1570AA_AS_05280														ESC_ZB7316AA_AS_25690
group_18466		hypothetical protein	8	8	1	188	14105	1	17346		1226	1226	1226																																																																																																																																																																																																																																																																																																							ESC_EC8587AA_AS_23630	ESC_EC8588AA_AS_23990																																																																																													ESC_GB8637AA_AS_34030																																																																																									ESC_HC3218AA_AS_20340																																																											ESC_IC4437AA_AS_34880																																																																																																																																								ESC_PA1084AA_AS_29470																																																																																																																																																										ESC_ZA1570AA_AS_05290														ESC_ZB7316AA_AS_25680
group_18622		hypothetical protein	8	8	1	188	14839	1	20075		275	275	275																																																																																																																																																																																																																																																																																																																						ESC_FA6654AA_AS_25410																																																																																					ESC_GB9384AA_AS_18240																																																																																																																																																																																																																																																																																																																																																																																																										ESC_WB6731AA_AS_20110										ESC_XA6464AA_AS_24830																																															ESC_ZB7454AA_AS_19210			ESC_ZB7551AA_AS_20540	ESC_ZB7562AA_AS_31020	ESC_ZB7563AA_AS_29160
group_18623		hypothetical protein	8	8	1	188	14838	1	20076		509	509	509																																																																																																																																																																																																																																																																																																																						ESC_FA6654AA_AS_25420																																																																																					ESC_GB9384AA_AS_18250																																																																																																																																																																																																																																																																																																																																																																																																										ESC_WB6731AA_AS_20120										ESC_XA6464AA_AS_24840																																															ESC_ZB7454AA_AS_19200			ESC_ZB7551AA_AS_20530	ESC_ZB7562AA_AS_31010	ESC_ZB7563AA_AS_29170
group_18661	lexA_1	LexA repressor	8	8	1	188	5927	1	13942		656	656	656																																																																																																																																																																																																																																																																																																																								ESC_FB3475AA_AS_25290	ESC_FB3476AA_AS_25890	ESC_FB3477AA_AS_44430	ESC_FB3478AA_AS_24110	ESC_FB3479AA_AS_20710	ESC_FB3480AA_AS_24610	ESC_FB3481AA_AS_26580																																																																																																																																																																																																																																																																																																																																																																																																																																																																																																							ESC_YA1336AA_AS_06780
group_18662		hypothetical protein	8	8	1	188	5926	1	13983		197	197	197																																																																																																																																																																																																																																																																																																																								ESC_FB3475AA_AS_25300	ESC_FB3476AA_AS_25880	ESC_FB3477AA_AS_44440	ESC_FB3478AA_AS_24120	ESC_FB3479AA_AS_20700	ESC_FB3480AA_AS_24600	ESC_FB3481AA_AS_26570																																																																																																																																																																																																																																																																																																																																																																																																																																																																																																							ESC_YA1336AA_AS_06790
group_18671		hypothetical protein	8	8	1	188	5621	1	14163		449	449	449																																																																																																																																																																																																																																																																																																																								ESC_FB3475AA_AS_25540	ESC_FB3476AA_AS_25640	ESC_FB3477AA_AS_44680	ESC_FB3478AA_AS_24360	ESC_FB3479AA_AS_20460	ESC_FB3480AA_AS_24360	ESC_FB3481AA_AS_26330																																																																																																																																																																																																																																																																																ESC_JC8755AA_AS_27630
group_18672		hypothetical protein	8	8	1	188	5590	1	14154		347	347	347																																																																																																																																																																																																																																																																																																																								ESC_FB3475AA_AS_25550	ESC_FB3476AA_AS_25630	ESC_FB3477AA_AS_44690	ESC_FB3478AA_AS_24370	ESC_FB3479AA_AS_20450	ESC_FB3480AA_AS_24350	ESC_FB3481AA_AS_26320																																																																																																																																																																																																																																																																																ESC_JC8755AA_AS_27640
group_18673		hypothetical protein	8	8	1	188	5591	1	14155		704	704	704																																																																																																																																																																																																																																																																																																																								ESC_FB3475AA_AS_25560	ESC_FB3476AA_AS_25620	ESC_FB3477AA_AS_44700	ESC_FB3478AA_AS_24380	ESC_FB3479AA_AS_20440	ESC_FB3480AA_AS_24340	ESC_FB3481AA_AS_26310																																																																																																																																																																																																																																																																																ESC_JC8755AA_AS_27650
group_18686		hypothetical protein	8	8	1	202	15	777	14		170	170	170																																																																																																																																																																																																																																																																																																																								ESC_FB3475AA_AS_45110		ESC_FB3477AA_AS_46850	ESC_FB3478AA_AS_42250			ESC_FB3481AA_AS_46660	ESC_FB3482AA_AS_42880	ESC_FB3483AA_AS_40430																										ESC_FC3101AA_AS_45310																										ESC_FC6278AA_AS_46860
group_18693	emrE_2	multidrug efflux transporter EmrE	8	8	1	202	14	777	13		332	332	332																																																																																																																																																																																																																																																																																																																								ESC_FB3475AA_AS_45120		ESC_FB3477AA_AS_46860	ESC_FB3478AA_AS_42240			ESC_FB3481AA_AS_46650	ESC_FB3482AA_AS_42870	ESC_FB3483AA_AS_40420																										ESC_FC3101AA_AS_45300																										ESC_FC6278AA_AS_46870
group_18698		hypothetical protein	8	8	1	202	13	777	12		215	215	215																																																																																																																																																																																																																																																																																																																								ESC_FB3475AA_AS_45130		ESC_FB3477AA_AS_46870	ESC_FB3478AA_AS_42230			ESC_FB3481AA_AS_46640	ESC_FB3482AA_AS_42860	ESC_FB3483AA_AS_40410																										ESC_FC3101AA_AS_45290																										ESC_FC6278AA_AS_46880
group_18791		hypothetical protein	8	8	1	188	17160	1	2689		494	494	494																																																																																																																																																																																																																																																																																																																																		ESC_FB4014AA_AS_37680																																																																																																																																								ESC_HB5553AA_AS_40020																	ESC_HC2066AA_AS_37140																																																																																																										ESC_JC4317AA_AS_21290																																									ESC_LB4863AA_AS_44690																																																																																ESC_TB9837AA_AS_34790																																																									ESC_WA5792AA_AS_42190																																																																																																												ESC_ZB8836AA_AS_02360
group_18900		hypothetical protein	8	8	1	188	12443	1	16807		185	185	185																																																																																																																																																																																																																																																																																																																																														ESC_FC0471AA_AS_04210		ESC_FC0795AA_AS_09930		ESC_FC0886AA_AS_46980																																		ESC_FC6278AA_AS_46280																																																																																																																																																																																																																																																																																																														ESC_PA1649AA_AS_19990																																																	ESC_VA5932AA_AS_42830																																																						ESC_WB3468AA_AS_08360																							ESC_XB2583AA_AS_44090
group_18901		hypothetical protein	8	8	1	188	12440	1	16122	Hypothetical protein with no hits to refseq/uniprot/clusters/cdd/tigrfams/pfam overlapping another protein with hits	1160	1160	1160																																																																																																																																																																																																																																																																																																																																														ESC_FC0471AA_AS_04230		ESC_FC0795AA_AS_09950		ESC_FC0886AA_AS_16940																																		ESC_FC6278AA_AS_46300																																																																																																																																																																																																																																																																																																														ESC_PA1649AA_AS_20010																																																	ESC_VA5932AA_AS_42850																																																						ESC_WB3468AA_AS_08340																							ESC_XB2583AA_AS_42180
group_19122		hypothetical protein	8	8	1	188	5331	1	13486	Hypothetical protein with no hits to refseq/uniprot/clusters/cdd/tigrfams/pfam overlapping another protein with hits	104	104	104																																																																																																																																																																																																																																																																																																																																																															ESC_FC5833AA_AS_23750		ESC_FC5842AA_AS_24240					ESC_FC6003AA_AS_24210			ESC_FC6028AA_AS_24700	ESC_FC6066AA_AS_22580				ESC_FC6090AA_AS_31170	ESC_FC6102AA_AS_22740	ESC_FC6104AA_AS_23640
group_19132		hypothetical protein	8	8	1	188	14914	1	3566		185	185	185																																																																																																																																																																																																																																																																																																																																																																ESC_FC5838AA_AS_24470																																																																																																																																																																																																																ESC_JA0653AA_AS_10980												ESC_JB8201AA_AS_10790																																				ESC_LB0110AA_AS_30390					ESC_LB0359AA_AS_30620																																																																								ESC_RA6699AA_AS_23400																																																																																																																																																																																														ESC_ZB9965AA_AS_00080	ESC_ZB9966AA_AS_37330
group_19133		hypothetical protein	8	8	1	188	14913	1	3565		1271	1271	1271																																																																																																																																																																																																																																																																																																																																																																ESC_FC5838AA_AS_24480																																																																																																																																																																																																																ESC_JA0653AA_AS_10990												ESC_JB8201AA_AS_10780																																				ESC_LB0110AA_AS_30380					ESC_LB0359AA_AS_30630																																																																								ESC_RA6699AA_AS_23390																																																																																																																																																																																														ESC_ZB9965AA_AS_00090	ESC_ZB9966AA_AS_37320
group_19134		hypothetical protein	8	8	1	188	14912	1	3564		884	884	884																																																																																																																																																																																																																																																																																																																																																																ESC_FC5838AA_AS_24490																																																																																																																																																																																																																ESC_JA0653AA_AS_11000												ESC_JB8201AA_AS_10770																																				ESC_LB0110AA_AS_30370					ESC_LB0359AA_AS_30640																																																																								ESC_RA6699AA_AS_23380																																																																																																																																																																																														ESC_ZB9965AA_AS_00100	ESC_ZB9966AA_AS_37310
group_19135		hypothetical protein	8	8	1	188	14911	1	3563		2090	2090	2090																																																																																																																																																																																																																																																																																																																																																																ESC_FC5838AA_AS_24500																																																																																																																																																																																																																ESC_JA0653AA_AS_11010												ESC_JB8201AA_AS_10760																																				ESC_LB0110AA_AS_30360					ESC_LB0359AA_AS_30650																																																																								ESC_RA6699AA_AS_23370																																																																																																																																																																																														ESC_ZB9965AA_AS_00110	ESC_ZB9966AA_AS_37300
group_19149		hypothetical protein	8	8	1	188	22206	1	7631		239	239	239																																																																																																																																																																																																																																																																																																																																																																												ESC_FC6088AA_AS_27300																																																																																																																																																																																																																			ESC_JC2767AA_AS_30660	ESC_JC2768AA_AS_28910																																																																								ESC_NB4257AA_AS_26660																																				ESC_RA5119AA_AS_34310																																																								ESC_VB6827AA_AS_33910																																																																																															ESC_ZB6550AA_AS_27060		ESC_ZB7072AA_AS_34710
group_19193		hypothetical protein	8	8	1	188	22629	1	6779		209	209	209																																																																																																																																																																																																																																																																																																																																																																																								ESC_FC6789AA_AS_02060																																																																																																																																																						ESC_IA9810AA_AS_30680																																																				ESC_JC3869AA_AS_25400	ESC_JC3876AA_AS_27500																ESC_JC8762AA_AS_20600																																																			ESC_NB4218AA_AS_42680																																																																								ESC_UB4516AA_AS_18810																																													ESC_WA8357AA_AS_42620
group_19358		hypothetical protein	8	8	1	188	13728	1	16084		284	284	284																																																																																																																																																																																																																																																																																																																																																																																																					ESC_GB8637AA_AS_38760			ESC_GB8797AA_AS_16030	ESC_GB8810AA_AS_15300	ESC_GB8833AA_AS_24570																																																																																																																																																																																																																																																																																											ESC_PA2569AA_AS_23920																																																	ESC_VB0027AA_AS_17300		ESC_VB0057AA_AS_18990	ESC_VB0063AA_AS_17010
group_1958		hypothetical protein	8	8	1	188	648	1	10457	Hypothetical protein with no hits to refseq/uniprot/clusters/cdd/tigrfams/pfam overlapping another protein with hits	254	593	432																																																																																																																																																																																								ESC_BC8626AA_AS_00010	ESC_BC8629AA_AS_00030																																																																																																											ESC_EC6173AA_AS_01410										ESC_EC9835AA_AS_08650																																																																																																																																																																																																			ESC_HC8333AA_AS_26100																								ESC_IA9623AA_AS_37590											ESC_IB9790AA_AS_02690																																																																																																																																																																		ESC_TA2191AA_AS_01400
group_19954		hypothetical protein	8	8	1	188	24196	1	12365		572	572	572																																																																																																																																																																																																																																																																																																																																																																																																																ESC_GC1491AA_AS_24360																																																																															ESC_HC3445AA_AS_19140																											ESC_IA8900AA_AS_37540																	ESC_IA9659AA_AS_26420																																								ESC_JA0813AA_AS_06350											ESC_JC2589AA_AS_20440																																																																																						ESC_NB6024AA_AS_14910																																		ESC_TA2191AA_AS_20060
hlyB		Alpha-hemolysin translocation ATP-binding protein HlyB	8	8	1	188	24195	1	12364		2189	2189	2189																																																																																																																																																																																																																																																																																																																																																																																																																ESC_GC1491AA_AS_24370																																																																															ESC_HC3445AA_AS_19150																											ESC_IA8900AA_AS_37530																	ESC_IA9659AA_AS_26410																																								ESC_JA0813AA_AS_06360											ESC_JC2589AA_AS_20430																																																																																						ESC_NB6024AA_AS_14900																																		ESC_TA2191AA_AS_20050
group_19956		hypothetical protein	8	8	1	188	24193	1	12362		635	635	635																																																																																																																																																																																																																																																																																																																																																																																																																ESC_GC1491AA_AS_24390																																																																															ESC_HC3445AA_AS_19170																											ESC_IA8900AA_AS_37510																	ESC_IA9659AA_AS_26390																																								ESC_JA0813AA_AS_06380											ESC_JC2589AA_AS_20410																																																																																						ESC_NB6024AA_AS_14880																																		ESC_TA2191AA_AS_20030
group_19957		hypothetical protein	8	8	1	188	24192	1	12361		200	200	200																																																																																																																																																																																																																																																																																																																																																																																																																ESC_GC1491AA_AS_24400																																																																															ESC_HC3445AA_AS_19180																											ESC_IA8900AA_AS_37500																	ESC_IA9659AA_AS_26380																																								ESC_JA0813AA_AS_06390											ESC_JC2589AA_AS_20400																																																																																						ESC_NB6024AA_AS_14870																																		ESC_TA2191AA_AS_20020
group_20431		hypothetical protein	8	8	1	188	4856	1	1868		407	407	407																																																																																																																																																																																																																																																																																																																																																																																																																																																		ESC_HA0215AA_AS_00300	ESC_HA0217AA_AS_08110	ESC_HA0218AA_AS_46980	ESC_HA0219AA_AS_04180	ESC_HA0221AA_AS_13740	ESC_HA0223AA_AS_43370	ESC_HA0224AA_AS_17800																																																																																																																																																																																																																																					ESC_OA1563AA_AS_23330
group_20432		hypothetical protein	8	8	1	188	4857	1	1869		806	806	806																																																																																																																																																																																																																																																																																																																																																																																																																																																		ESC_HA0215AA_AS_00310	ESC_HA0217AA_AS_08120	ESC_HA0218AA_AS_46990	ESC_HA0219AA_AS_04190	ESC_HA0221AA_AS_13750	ESC_HA0223AA_AS_43380	ESC_HA0224AA_AS_17810																																																																																																																																																																																																																																					ESC_OA1563AA_AS_23320
group_20433		hypothetical protein	8	8	1	188	4858	1	1870		704	704	704																																																																																																																																																																																																																																																																																																																																																																																																																																																		ESC_HA0215AA_AS_00320	ESC_HA0217AA_AS_08130	ESC_HA0218AA_AS_47000	ESC_HA0219AA_AS_04200	ESC_HA0221AA_AS_13760	ESC_HA0223AA_AS_43390	ESC_HA0224AA_AS_17820																																																																																																																																																																																																																																					ESC_OA1563AA_AS_23310
group_20434	topB_1	DNA topoisomerase III	8	8	1	188	4859	1	1871		2027	2042	2040																																																																																																																																																																																																																																																																																																																																																																																																																																																		ESC_HA0215AA_AS_00330	ESC_HA0217AA_AS_08140	ESC_HA0218AA_AS_47010	ESC_HA0219AA_AS_04210	ESC_HA0221AA_AS_13770	ESC_HA0223AA_AS_43400	ESC_HA0224AA_AS_17830																																																																																																																																																																																																																																					ESC_OA1563AA_AS_23300
group_20435		hypothetical protein	8	8	1	188	4860	1	1872		467	467	467																																																																																																																																																																																																																																																																																																																																																																																																																																																		ESC_HA0215AA_AS_00340	ESC_HA0217AA_AS_08150	ESC_HA0218AA_AS_47020	ESC_HA0219AA_AS_04220	ESC_HA0221AA_AS_13780	ESC_HA0223AA_AS_43410	ESC_HA0224AA_AS_17840																																																																																																																																																																																																																																					ESC_OA1563AA_AS_09140
group_20436		hypothetical protein	8	8	1	188	4861	1	1873		203	203	203																																																																																																																																																																																																																																																																																																																																																																																																																																																		ESC_HA0215AA_AS_00350	ESC_HA0217AA_AS_08160	ESC_HA0218AA_AS_47030	ESC_HA0219AA_AS_04230	ESC_HA0221AA_AS_13790	ESC_HA0223AA_AS_43420	ESC_HA0224AA_AS_17850																																																																																																																																																																																																																																					ESC_OA1563AA_AS_09150
group_20437	ssb_2	ssDNA-binding protein	8	8	1	188	4862	1	1874		560	560	560																																																																																																																																																																																																																																																																																																																																																																																																																																																		ESC_HA0215AA_AS_00360	ESC_HA0217AA_AS_08170	ESC_HA0218AA_AS_47040	ESC_HA0219AA_AS_04240	ESC_HA0221AA_AS_13800	ESC_HA0223AA_AS_43430	ESC_HA0224AA_AS_17860																																																																																																																																																																																																																																					ESC_OA1563AA_AS_09160
group_20438		hypothetical protein	8	8	1	188	4864	1	1876		599	599	599																																																																																																																																																																																																																																																																																																																																																																																																																																																		ESC_HA0215AA_AS_00380	ESC_HA0217AA_AS_08190	ESC_HA0218AA_AS_47060	ESC_HA0219AA_AS_04260	ESC_HA0221AA_AS_13820	ESC_HA0223AA_AS_43450	ESC_HA0224AA_AS_17880																																																																																																																																																																																																																																					ESC_OA1563AA_AS_09180
group_20439		hypothetical protein	8	8	1	188	4865	1	1877		749	749	749																																																																																																																																																																																																																																																																																																																																																																																																																																																		ESC_HA0215AA_AS_00390	ESC_HA0217AA_AS_08200	ESC_HA0218AA_AS_47070	ESC_HA0219AA_AS_04270	ESC_HA0221AA_AS_13830	ESC_HA0223AA_AS_43460	ESC_HA0224AA_AS_17890																																																																																																																																																																																																																																					ESC_OA1563AA_AS_09190
group_20440		hypothetical protein	8	8	1	188	4866	1	1878		719	719	719																																																																																																																																																																																																																																																																																																																																																																																																																																																		ESC_HA0215AA_AS_00400	ESC_HA0217AA_AS_08210	ESC_HA0218AA_AS_47080	ESC_HA0219AA_AS_04280	ESC_HA0221AA_AS_13840	ESC_HA0223AA_AS_43470	ESC_HA0224AA_AS_17900																																																																																																																																																																																																																																					ESC_OA1563AA_AS_09200
group_20441		hypothetical protein	8	8	1	188	4867	1	1879		680	680	680																																																																																																																																																																																																																																																																																																																																																																																																																																																		ESC_HA0215AA_AS_00410	ESC_HA0217AA_AS_08220	ESC_HA0218AA_AS_47090	ESC_HA0219AA_AS_04290	ESC_HA0221AA_AS_13850	ESC_HA0223AA_AS_43480	ESC_HA0224AA_AS_17910																																																																																																																																																																																																																																					ESC_OA1563AA_AS_09210
group_20442		hypothetical protein	8	8	1	188	4868	1	1880		518	518	518																																																																																																																																																																																																																																																																																																																																																																																																																																																		ESC_HA0215AA_AS_00420	ESC_HA0217AA_AS_08230	ESC_HA0218AA_AS_47100	ESC_HA0219AA_AS_04300	ESC_HA0221AA_AS_13860	ESC_HA0223AA_AS_43490	ESC_HA0224AA_AS_17920																																																																																																																																																																																																																																					ESC_OA1563AA_AS_09220
group_20443		hypothetical protein	8	8	1	188	4869	1	1881		593	593	593																																																																																																																																																																																																																																																																																																																																																																																																																																																		ESC_HA0215AA_AS_00430	ESC_HA0217AA_AS_08240	ESC_HA0218AA_AS_47110	ESC_HA0219AA_AS_04310	ESC_HA0221AA_AS_13870	ESC_HA0223AA_AS_43500	ESC_HA0224AA_AS_17930																																																																																																																																																																																																																																					ESC_OA1563AA_AS_09230
group_20444		hypothetical protein	8	8	1	188	4870	1	1882		482	482	482																																																																																																																																																																																																																																																																																																																																																																																																																																																		ESC_HA0215AA_AS_00440	ESC_HA0217AA_AS_08250	ESC_HA0218AA_AS_47120	ESC_HA0219AA_AS_04320	ESC_HA0221AA_AS_13880	ESC_HA0223AA_AS_43510	ESC_HA0224AA_AS_17940																																																																																																																																																																																																																																					ESC_OA1563AA_AS_09240
group_20445		hypothetical protein	8	8	1	188	4871	1	1883		788	788	788																																																																																																																																																																																																																																																																																																																																																																																																																																																		ESC_HA0215AA_AS_00450	ESC_HA0217AA_AS_08260	ESC_HA0218AA_AS_47130	ESC_HA0219AA_AS_04330	ESC_HA0221AA_AS_13890	ESC_HA0223AA_AS_43520	ESC_HA0224AA_AS_17950																																																																																																																																																																																																																																					ESC_OA1563AA_AS_09250
group_20446		hypothetical protein	8	8	1	188	4872	1	1884		2096	2096	2096																																																																																																																																																																																																																																																																																																																																																																																																																																																		ESC_HA0215AA_AS_00460	ESC_HA0217AA_AS_08270	ESC_HA0218AA_AS_47140	ESC_HA0219AA_AS_04340	ESC_HA0221AA_AS_13900	ESC_HA0223AA_AS_43530	ESC_HA0224AA_AS_17960																																																																																																																																																																																																																																					ESC_OA1563AA_AS_09260
group_20447		hypothetical protein	8	8	1	188	4873	1	1885		761	761	761																																																																																																																																																																																																																																																																																																																																																																																																																																																		ESC_HA0215AA_AS_00470	ESC_HA0217AA_AS_08280	ESC_HA0218AA_AS_47150	ESC_HA0219AA_AS_04350	ESC_HA0221AA_AS_13910	ESC_HA0223AA_AS_43540	ESC_HA0224AA_AS_17970																																																																																																																																																																																																																																					ESC_OA1563AA_AS_09270
group_20448		hypothetical protein	8	8	1	188	4874	1	1886		185	185	185																																																																																																																																																																																																																																																																																																																																																																																																																																																		ESC_HA0215AA_AS_00480	ESC_HA0217AA_AS_08290	ESC_HA0218AA_AS_47160	ESC_HA0219AA_AS_04360	ESC_HA0221AA_AS_13920	ESC_HA0223AA_AS_43550	ESC_HA0224AA_AS_17980																																																																																																																																																																																																																																					ESC_OA1563AA_AS_09280
group_20449		hypothetical protein	8	8	1	188	4875	1	1887		341	341	341																																																																																																																																																																																																																																																																																																																																																																																																																																																		ESC_HA0215AA_AS_00490	ESC_HA0217AA_AS_08300	ESC_HA0218AA_AS_47170	ESC_HA0219AA_AS_04370	ESC_HA0221AA_AS_13930	ESC_HA0223AA_AS_43560	ESC_HA0224AA_AS_17990																																																																																																																																																																																																																																					ESC_OA1563AA_AS_09290
group_20450		hypothetical protein	8	8	1	188	4876	1	1888		242	242	242																																																																																																																																																																																																																																																																																																																																																																																																																																																		ESC_HA0215AA_AS_00500	ESC_HA0217AA_AS_08310	ESC_HA0218AA_AS_47180	ESC_HA0219AA_AS_04380	ESC_HA0221AA_AS_13940	ESC_HA0223AA_AS_43570	ESC_HA0224AA_AS_18000																																																																																																																																																																																																																																					ESC_OA1563AA_AS_09300
group_20451		hypothetical protein	8	8	1	188	4877	1	1889		356	356	356																																																																																																																																																																																																																																																																																																																																																																																																																																																		ESC_HA0215AA_AS_00510	ESC_HA0217AA_AS_08320	ESC_HA0218AA_AS_47190	ESC_HA0219AA_AS_04390	ESC_HA0221AA_AS_13950	ESC_HA0223AA_AS_43580	ESC_HA0224AA_AS_18010																																																																																																																																																																																																																																					ESC_OA1563AA_AS_09310
group_20452		hypothetical protein	8	8	1	188	4878	1	1890		362	362	362																																																																																																																																																																																																																																																																																																																																																																																																																																																		ESC_HA0215AA_AS_00520	ESC_HA0217AA_AS_08330	ESC_HA0218AA_AS_47200	ESC_HA0219AA_AS_04400	ESC_HA0221AA_AS_13960	ESC_HA0223AA_AS_43590	ESC_HA0224AA_AS_18020																																																																																																																																																																																																																																					ESC_OA1563AA_AS_09320
group_20453		hypothetical protein	8	8	1	188	4879	1	1891		662	662	662																																																																																																																																																																																																																																																																																																																																																																																																																																																		ESC_HA0215AA_AS_00530	ESC_HA0217AA_AS_08340	ESC_HA0218AA_AS_47210	ESC_HA0219AA_AS_04410	ESC_HA0221AA_AS_13970	ESC_HA0223AA_AS_43600	ESC_HA0224AA_AS_18030																																																																																																																																																																																																																																					ESC_OA1563AA_AS_09330
group_20454		hypothetical protein	8	8	1	188	4880	1	1892		908	908	908																																																																																																																																																																																																																																																																																																																																																																																																																																																		ESC_HA0215AA_AS_00540	ESC_HA0217AA_AS_08350	ESC_HA0218AA_AS_47220	ESC_HA0219AA_AS_04420	ESC_HA0221AA_AS_13980	ESC_HA0223AA_AS_43610	ESC_HA0224AA_AS_18040																																																																																																																																																																																																																																					ESC_OA1563AA_AS_09340
group_20455		hypothetical protein	8	8	1	188	4881	1	1893		1487	1487	1487																																																																																																																																																																																																																																																																																																																																																																																																																																																		ESC_HA0215AA_AS_00550	ESC_HA0217AA_AS_08360	ESC_HA0218AA_AS_47230	ESC_HA0219AA_AS_04430	ESC_HA0221AA_AS_13990	ESC_HA0223AA_AS_43620	ESC_HA0224AA_AS_18050																																																																																																																																																																																																																																					ESC_OA1563AA_AS_09350
group_20456		hypothetical protein	8	8	1	188	4882	1	1894		413	413	413																																																																																																																																																																																																																																																																																																																																																																																																																																																		ESC_HA0215AA_AS_00560	ESC_HA0217AA_AS_08370	ESC_HA0218AA_AS_47240	ESC_HA0219AA_AS_04440	ESC_HA0221AA_AS_14000	ESC_HA0223AA_AS_43630	ESC_HA0224AA_AS_18060																																																																																																																																																																																																																																					ESC_OA1563AA_AS_09360
group_20457		hypothetical protein	8	8	1	188	4883	1	1895		2834	2834	2834																																																																																																																																																																																																																																																																																																																																																																																																																																																		ESC_HA0215AA_AS_00570	ESC_HA0217AA_AS_08380	ESC_HA0218AA_AS_47250	ESC_HA0219AA_AS_04450	ESC_HA0221AA_AS_14010	ESC_HA0223AA_AS_43640	ESC_HA0224AA_AS_18070																																																																																																																																																																																																																																					ESC_OA1563AA_AS_09370
group_20458		hypothetical protein	8	8	1	188	4884	1	1896		377	377	377																																																																																																																																																																																																																																																																																																																																																																																																																																																		ESC_HA0215AA_AS_00580	ESC_HA0217AA_AS_08390	ESC_HA0218AA_AS_47260	ESC_HA0219AA_AS_04460	ESC_HA0221AA_AS_14020	ESC_HA0223AA_AS_43650	ESC_HA0224AA_AS_18080																																																																																																																																																																																																																																					ESC_OA1563AA_AS_09380
group_20459		hypothetical protein	8	8	1	188	4885	1	1897		194	194	194																																																																																																																																																																																																																																																																																																																																																																																																																																																		ESC_HA0215AA_AS_00590	ESC_HA0217AA_AS_08400	ESC_HA0218AA_AS_47270	ESC_HA0219AA_AS_04470	ESC_HA0221AA_AS_14030	ESC_HA0223AA_AS_43660	ESC_HA0224AA_AS_18090																																																																																																																																																																																																																																					ESC_OA1563AA_AS_09390
group_20460	rcbA	protein involved in maintaining chromosome integrity / Rac prophage	8	8	1	188	4886	1	1898		188	188	188																																																																																																																																																																																																																																																																																																																																																																																																																																																		ESC_HA0215AA_AS_00600	ESC_HA0217AA_AS_08410	ESC_HA0218AA_AS_47280	ESC_HA0219AA_AS_04480	ESC_HA0221AA_AS_14040	ESC_HA0223AA_AS_43670	ESC_HA0224AA_AS_18100																																																																																																																																																																																																																																					ESC_OA1563AA_AS_09400
group_20461		hypothetical protein	8	8	1	188	4887	1	1899		275	275	275																																																																																																																																																																																																																																																																																																																																																																																																																																																		ESC_HA0215AA_AS_00610	ESC_HA0217AA_AS_08420	ESC_HA0218AA_AS_47290	ESC_HA0219AA_AS_04490	ESC_HA0221AA_AS_14050	ESC_HA0223AA_AS_43680	ESC_HA0224AA_AS_18110																																																																																																																																																																																																																																					ESC_OA1563AA_AS_09410
ydeO_1		YdeO DNA-binding transcriptional dual regulator	8	8	1	188	4888	1	1900		719	719	719																																																																																																																																																																																																																																																																																																																																																																																																																																																		ESC_HA0215AA_AS_00620	ESC_HA0217AA_AS_08430	ESC_HA0218AA_AS_47300	ESC_HA0219AA_AS_04500	ESC_HA0221AA_AS_14060	ESC_HA0223AA_AS_43690	ESC_HA0224AA_AS_18120																																																																																																																																																																																																																																					ESC_OA1563AA_AS_09420
group_20466	ykgG_2	putative transporter	8	8	1	188	17205	1	13384		698	698	698																																																																																																																																																																																																																																																																																																																																																																																																																																																		ESC_HA0215AA_AS_04100	ESC_HA0217AA_AS_10700	ESC_HA0218AA_AS_34720	ESC_HA0219AA_AS_39170	ESC_HA0221AA_AS_44660	ESC_HA0223AA_AS_09540	ESC_HA0224AA_AS_42560																																																																																																																																																																																																																																					ESC_OA1563AA_AS_39150
group_20467	hemR	Hemin receptor	8	8	1	188	4965	1	13389		1970	1970	1970																																																																																																																																																																																																																																																																																																																																																																																																																																																		ESC_HA0215AA_AS_04740	ESC_HA0217AA_AS_40100	ESC_HA0218AA_AS_34300	ESC_HA0219AA_AS_42350	ESC_HA0221AA_AS_10740	ESC_HA0223AA_AS_41110	ESC_HA0224AA_AS_46900																																																																																																																																																																																																																																					ESC_OA1563AA_AS_10250
group_20468		putative protein	8	8	1	188	4964	1	13390		791	791	791																																																																																																																																																																																																																																																																																																																																																																																																																																																		ESC_HA0215AA_AS_04750	ESC_HA0217AA_AS_40110	ESC_HA0218AA_AS_34290	ESC_HA0219AA_AS_42360	ESC_HA0221AA_AS_10750	ESC_HA0223AA_AS_41120	ESC_HA0224AA_AS_46910																																																																																																																																																																																																																																					ESC_OA1563AA_AS_10260
group_20469		hypothetical protein	8	8	1	188	4963	1	13391		569	569	569																																																																																																																																																																																																																																																																																																																																																																																																																																																		ESC_HA0215AA_AS_04760	ESC_HA0217AA_AS_40120	ESC_HA0218AA_AS_34280	ESC_HA0219AA_AS_42370	ESC_HA0221AA_AS_10760	ESC_HA0223AA_AS_41130	ESC_HA0224AA_AS_46920																																																																																																																																																																																																																																					ESC_OA1563AA_AS_10270
group_20470		hypothetical protein	8	8	1	188	10253	1	13392		1868	1868	1868																																																																																																																																																																																																																																																																																																																																																																																																																																																		ESC_HA0215AA_AS_04770	ESC_HA0217AA_AS_40130	ESC_HA0218AA_AS_34270	ESC_HA0219AA_AS_42380	ESC_HA0221AA_AS_10770	ESC_HA0223AA_AS_41140	ESC_HA0224AA_AS_46930																																																																																																																																																																																																																																					ESC_OA1563AA_AS_10280
group_20479		hypothetical protein	8	8	1	188	23290	1	6656		539	539	539																																																																																																																																																																																																																																																																																																																																																																																																																																																		ESC_HA0215AA_AS_05960	ESC_HA0217AA_AS_10680	ESC_HA0218AA_AS_45610	ESC_HA0219AA_AS_02800	ESC_HA0221AA_AS_21000	ESC_HA0223AA_AS_01250	ESC_HA0224AA_AS_31990																																																																																																																																																																																																																																																																																																																																								ESC_WB0131AA_AS_39960
group_20484		hypothetical protein	8	8	1	188	10250	1	13386		302	302	302																																																																																																																																																																																																																																																																																																																																																																																																																																																		ESC_HA0215AA_AS_10380	ESC_HA0217AA_AS_40190	ESC_HA0218AA_AS_41580	ESC_HA0219AA_AS_42430	ESC_HA0221AA_AS_39770	ESC_HA0223AA_AS_21780	ESC_HA0224AA_AS_38170																																																																																																																																																																																																																																					ESC_OA1563AA_AS_10330
group_20485		hypothetical protein	8	8	1	188	10251	1	13387		1184	1184	1184																																																																																																																																																																																																																																																																																																																																																																																																																																																		ESC_HA0215AA_AS_10390	ESC_HA0217AA_AS_40180	ESC_HA0218AA_AS_41590	ESC_HA0219AA_AS_42420	ESC_HA0221AA_AS_39780	ESC_HA0223AA_AS_21790	ESC_HA0224AA_AS_38180																																																																																																																																																																																																																																					ESC_OA1563AA_AS_10320
group_20486	apxIB	Toxin RTX-I translocation ATP-binding protein	8	8	1	188	10252	1	13388		2147	2147	2147																																																																																																																																																																																																																																																																																																																																																																																																																																																		ESC_HA0215AA_AS_10400	ESC_HA0217AA_AS_40170	ESC_HA0218AA_AS_41600	ESC_HA0219AA_AS_42410	ESC_HA0221AA_AS_39790	ESC_HA0223AA_AS_21800	ESC_HA0224AA_AS_38190																																																																																																																																																																																																																																					ESC_OA1563AA_AS_10310
group_20487		hypothetical protein	8	8	1	188	4890	1	1902		395	395	395																																																																																																																																																																																																																																																																																																																																																																																																																																																		ESC_HA0215AA_AS_14500	ESC_HA0217AA_AS_08720	ESC_HA0218AA_AS_05220	ESC_HA0219AA_AS_06650	ESC_HA0221AA_AS_19500	ESC_HA0223AA_AS_20290	ESC_HA0224AA_AS_44020																																																																																																																																																																																																																																					ESC_OA1563AA_AS_09430
group_20488		hypothetical protein	8	8	1	188	4892	1	1904		1421	1421	1421																																																																																																																																																																																																																																																																																																																																																																																																																																																		ESC_HA0215AA_AS_14520	ESC_HA0217AA_AS_08740	ESC_HA0218AA_AS_05240	ESC_HA0219AA_AS_06670	ESC_HA0221AA_AS_19520	ESC_HA0223AA_AS_20310	ESC_HA0224AA_AS_44040																																																																																																																																																																																																																																					ESC_OA1563AA_AS_39000
group_20489		hypothetical protein	8	8	1	188	4893	1	1905		341	341	341																																																																																																																																																																																																																																																																																																																																																																																																																																																		ESC_HA0215AA_AS_14530	ESC_HA0217AA_AS_08750	ESC_HA0218AA_AS_05250	ESC_HA0219AA_AS_06680	ESC_HA0221AA_AS_19530	ESC_HA0223AA_AS_20320	ESC_HA0224AA_AS_44050																																																																																																																																																																																																																																					ESC_OA1563AA_AS_39010
group_20490		hypothetical protein	8	8	1	188	4894	1	1906		1496	1496	1496																																																																																																																																																																																																																																																																																																																																																																																																																																																		ESC_HA0215AA_AS_14540	ESC_HA0217AA_AS_08760	ESC_HA0218AA_AS_05260	ESC_HA0219AA_AS_06690	ESC_HA0221AA_AS_19540	ESC_HA0223AA_AS_20330	ESC_HA0224AA_AS_44060																																																																																																																																																																																																																																					ESC_OA1563AA_AS_39020
group_20491		hypothetical protein	8	8	1	188	4895	1	1907		239	239	239																																																																																																																																																																																																																																																																																																																																																																																																																																																		ESC_HA0215AA_AS_14550	ESC_HA0217AA_AS_08770	ESC_HA0218AA_AS_05270	ESC_HA0219AA_AS_06700	ESC_HA0221AA_AS_19550	ESC_HA0223AA_AS_20340	ESC_HA0224AA_AS_44070																																																																																																																																																																																																																																					ESC_OA1563AA_AS_39030
hcpA_1		Major exported protein	8	8	1	188	4896	1	1908		491	491	491																																																																																																																																																																																																																																																																																																																																																																																																																																																		ESC_HA0215AA_AS_14560	ESC_HA0217AA_AS_08780	ESC_HA0218AA_AS_05280	ESC_HA0219AA_AS_06710	ESC_HA0221AA_AS_19560	ESC_HA0223AA_AS_20350	ESC_HA0224AA_AS_44080																																																																																																																																																																																																																																					ESC_OA1563AA_AS_39040
group_20493		hypothetical protein	8	8	1	188	4897	1	1909		263	263	263																																																																																																																																																																																																																																																																																																																																																																																																																																																		ESC_HA0215AA_AS_14570	ESC_HA0217AA_AS_08790	ESC_HA0218AA_AS_05290	ESC_HA0219AA_AS_06720	ESC_HA0221AA_AS_19570	ESC_HA0223AA_AS_20360	ESC_HA0224AA_AS_44090																																																																																																																																																																																																																																					ESC_OA1563AA_AS_39050
group_20494		hypothetical protein	8	8	1	188	4898	1	1910		518	518	518																																																																																																																																																																																																																																																																																																																																																																																																																																																		ESC_HA0215AA_AS_14580	ESC_HA0217AA_AS_08800	ESC_HA0218AA_AS_05300	ESC_HA0219AA_AS_06730	ESC_HA0221AA_AS_19580	ESC_HA0223AA_AS_20370	ESC_HA0224AA_AS_44100																																																																																																																																																																																																																																					ESC_OA1563AA_AS_39060
group_20495		hypothetical protein	8	8	1	188	4899	1	1911		572	572	572																																																																																																																																																																																																																																																																																																																																																																																																																																																		ESC_HA0215AA_AS_14590	ESC_HA0217AA_AS_08810	ESC_HA0218AA_AS_05310	ESC_HA0219AA_AS_06740	ESC_HA0221AA_AS_19590	ESC_HA0223AA_AS_20380	ESC_HA0224AA_AS_44110																																																																																																																																																																																																																																					ESC_OA1563AA_AS_39070
group_20496		hypothetical protein	8	8	1	188	4900	1	1913		299	299	299																																																																																																																																																																																																																																																																																																																																																																																																																																																		ESC_HA0215AA_AS_14600	ESC_HA0217AA_AS_08820	ESC_HA0218AA_AS_05320	ESC_HA0219AA_AS_06750	ESC_HA0221AA_AS_19600	ESC_HA0223AA_AS_20390	ESC_HA0224AA_AS_44120																																																																																																																																																																																																																																					ESC_OA1563AA_AS_39080
group_20499		hypothetical protein	8	8	1	188	4905	1	1917		392	392	392																																																																																																																																																																																																																																																																																																																																																																																																																																																		ESC_HA0215AA_AS_14630	ESC_HA0217AA_AS_08850	ESC_HA0218AA_AS_05350	ESC_HA0219AA_AS_06780	ESC_HA0221AA_AS_19630	ESC_HA0223AA_AS_20420	ESC_HA0224AA_AS_44150																																																																																																																																																																																																																																					ESC_OA1563AA_AS_39110
group_20500		hypothetical protein	8	8	1	188	4907	1	1919		377	377	377																																																																																																																																																																																																																																																																																																																																																																																																																																																		ESC_HA0215AA_AS_14650	ESC_HA0217AA_AS_08870	ESC_HA0218AA_AS_05370	ESC_HA0219AA_AS_06800	ESC_HA0221AA_AS_19650	ESC_HA0223AA_AS_20440	ESC_HA0224AA_AS_44170																																																																																																																																																																																																																																					ESC_OA1563AA_AS_38560
group_20501		hypothetical protein	8	8	1	188	4908	1	1920		629	629	629																																																																																																																																																																																																																																																																																																																																																																																																																																																		ESC_HA0215AA_AS_14660	ESC_HA0217AA_AS_08880	ESC_HA0218AA_AS_05380	ESC_HA0219AA_AS_06810	ESC_HA0221AA_AS_19660	ESC_HA0223AA_AS_20450	ESC_HA0224AA_AS_44180																																																																																																																																																																																																																																					ESC_OA1563AA_AS_38570
group_20502		hypothetical protein	8	8	1	188	4909	1	1921		383	383	383																																																																																																																																																																																																																																																																																																																																																																																																																																																		ESC_HA0215AA_AS_14670	ESC_HA0217AA_AS_08890	ESC_HA0218AA_AS_05390	ESC_HA0219AA_AS_06820	ESC_HA0221AA_AS_19670	ESC_HA0223AA_AS_20460	ESC_HA0224AA_AS_44190																																																																																																																																																																																																																																					ESC_OA1563AA_AS_38580
group_20503	traC_1	DNA primase TraC	8	8	1	188	4910	1	1922		977	977	977																																																																																																																																																																																																																																																																																																																																																																																																																																																		ESC_HA0215AA_AS_14680	ESC_HA0217AA_AS_08900	ESC_HA0218AA_AS_05400	ESC_HA0219AA_AS_06830	ESC_HA0221AA_AS_19680	ESC_HA0223AA_AS_20470	ESC_HA0224AA_AS_44200																																																																																																																																																																																																																																					ESC_OA1563AA_AS_38590
group_20504		hypothetical protein	8	8	1	188	4911	1	1923		947	947	947																																																																																																																																																																																																																																																																																																																																																																																																																																																		ESC_HA0215AA_AS_14690	ESC_HA0217AA_AS_08910	ESC_HA0218AA_AS_05410	ESC_HA0219AA_AS_06840	ESC_HA0221AA_AS_19690	ESC_HA0223AA_AS_20480	ESC_HA0224AA_AS_44210																																																																																																																																																																																																																																					ESC_OA1563AA_AS_38600
group_20505		hypothetical protein	8	8	1	188	4914	1	1926		686	686	686																																																																																																																																																																																																																																																																																																																																																																																																																																																		ESC_HA0215AA_AS_14700	ESC_HA0217AA_AS_08920	ESC_HA0218AA_AS_05420	ESC_HA0219AA_AS_06850	ESC_HA0221AA_AS_19700	ESC_HA0223AA_AS_20490	ESC_HA0224AA_AS_44220																																																																																																																																																																																																																																					ESC_OA1563AA_AS_38610
group_20506		hypothetical protein	8	8	1	188	4915	1	1927		392	392	392																																																																																																																																																																																																																																																																																																																																																																																																																																																		ESC_HA0215AA_AS_14710	ESC_HA0217AA_AS_08930	ESC_HA0218AA_AS_05430	ESC_HA0219AA_AS_06860	ESC_HA0221AA_AS_19710	ESC_HA0223AA_AS_20500	ESC_HA0224AA_AS_44230																																																																																																																																																																																																																																					ESC_OA1563AA_AS_14240
ydcH_1		putative protein	8	8	1	188	4916	1	1928		227	227	227																																																																																																																																																																																																																																																																																																																																																																																																																																																		ESC_HA0215AA_AS_14720	ESC_HA0217AA_AS_08940	ESC_HA0218AA_AS_05440	ESC_HA0219AA_AS_06870	ESC_HA0221AA_AS_19720	ESC_HA0223AA_AS_20510	ESC_HA0224AA_AS_44240																																																																																																																																																																																																																																					ESC_OA1563AA_AS_14250
yraP_1		lipoprotein	8	8	1	188	4917	1	1929		575	575	575																																																																																																																																																																																																																																																																																																																																																																																																																																																		ESC_HA0215AA_AS_14730	ESC_HA0217AA_AS_08950	ESC_HA0218AA_AS_05450	ESC_HA0219AA_AS_06880	ESC_HA0221AA_AS_19730	ESC_HA0223AA_AS_20520	ESC_HA0224AA_AS_44250																																																																																																																																																																																																																																					ESC_OA1563AA_AS_14260
group_20509		hypothetical protein	8	8	1	188	4921	1	1931		488	488	488																																																																																																																																																																																																																																																																																																																																																																																																																																																		ESC_HA0215AA_AS_14750	ESC_HA0217AA_AS_08970	ESC_HA0218AA_AS_05470	ESC_HA0219AA_AS_06900	ESC_HA0221AA_AS_19750	ESC_HA0223AA_AS_20540	ESC_HA0224AA_AS_44270																																																																																																																																																																																																																																					ESC_OA1563AA_AS_14280
group_20510	yadA	Adhesin YadA	8	8	1	188	4922	1	1932		1520	1520	1520																																																																																																																																																																																																																																																																																																																																																																																																																																																		ESC_HA0215AA_AS_14760	ESC_HA0217AA_AS_08980	ESC_HA0218AA_AS_05480	ESC_HA0219AA_AS_06910	ESC_HA0221AA_AS_19760	ESC_HA0223AA_AS_20550	ESC_HA0224AA_AS_44280																																																																																																																																																																																																																																					ESC_OA1563AA_AS_14290
group_20511	addA	ATP-dependent helicase/nuclease subunit A	8	8	1	188	4923	1	1933		1490	1490	1490																																																																																																																																																																																																																																																																																																																																																																																																																																																		ESC_HA0215AA_AS_14770	ESC_HA0217AA_AS_08990	ESC_HA0218AA_AS_05490	ESC_HA0219AA_AS_06920	ESC_HA0221AA_AS_19770	ESC_HA0223AA_AS_20560	ESC_HA0224AA_AS_44290																																																																																																																																																																																																																																					ESC_OA1563AA_AS_14300
group_20512		hypothetical protein	8	8	1	188	4924	1	1934		1481	1481	1481																																																																																																																																																																																																																																																																																																																																																																																																																																																		ESC_HA0215AA_AS_14780	ESC_HA0217AA_AS_09000	ESC_HA0218AA_AS_05500	ESC_HA0219AA_AS_06930	ESC_HA0221AA_AS_19780	ESC_HA0223AA_AS_20570	ESC_HA0224AA_AS_44300																																																																																																																																																																																																																																					ESC_OA1563AA_AS_14310
group_20513	xerC_2	Tyrosine recombinase XerC	8	8	1	188	4925	1	1935		1037	1037	1037																																																																																																																																																																																																																																																																																																																																																																																																																																																		ESC_HA0215AA_AS_14790	ESC_HA0217AA_AS_09010	ESC_HA0218AA_AS_05510	ESC_HA0219AA_AS_06940	ESC_HA0221AA_AS_19790	ESC_HA0223AA_AS_20580	ESC_HA0224AA_AS_44310																																																																																																																																																																																																																																					ESC_OA1563AA_AS_14320
group_20517		hypothetical protein	8	8	1	188	24828	1	11455		263	263	263																																																																																																																																																																																																																																																																																																																																																																																																																																																		ESC_HA0215AA_AS_18360	ESC_HA0217AA_AS_02410	ESC_HA0218AA_AS_11780	ESC_HA0219AA_AS_09880	ESC_HA0221AA_AS_07790	ESC_HA0223AA_AS_45140	ESC_HA0224AA_AS_14060																																																																																																																																																																																																																																					ESC_OA1563AA_AS_31940
group_20518		hypothetical protein	8	8	1	188	24827	1	11454		272	272	272																																																																																																																																																																																																																																																																																																																																																																																																																																																		ESC_HA0215AA_AS_18370	ESC_HA0217AA_AS_02420	ESC_HA0218AA_AS_11790	ESC_HA0219AA_AS_09890	ESC_HA0221AA_AS_07800	ESC_HA0223AA_AS_45150	ESC_HA0224AA_AS_14050																																																																																																																																																																																																																																					ESC_OA1563AA_AS_31950
group_20519	traM	Relaxosome protein TraM	8	8	1	188	84	1	10782		383	383	383																																																																																																																																																																																																																																																																																																																																																																																																																																																		ESC_HA0215AA_AS_18630	ESC_HA0217AA_AS_15750	ESC_HA0218AA_AS_45890	ESC_HA0219AA_AS_22370	ESC_HA0221AA_AS_44060	ESC_HA0223AA_AS_17570	ESC_HA0224AA_AS_37370																																																																																																																																																																																																																																					ESC_OA1563AA_AS_47390
group_20520	traJ_2	Protein TraJ	8	8	1	188	83	1	10783		689	689	689																																																																																																																																																																																																																																																																																																																																																																																																																																																		ESC_HA0215AA_AS_18640	ESC_HA0217AA_AS_15760	ESC_HA0218AA_AS_45900	ESC_HA0219AA_AS_22380	ESC_HA0221AA_AS_44070	ESC_HA0223AA_AS_17580	ESC_HA0224AA_AS_37380																																																																																																																																																																																																																																					ESC_OA1563AA_AS_47400
group_20521	traA	Pilin	8	8	1	188	82	1	10784		353	353	353																																																																																																																																																																																																																																																																																																																																																																																																																																																		ESC_HA0215AA_AS_18650	ESC_HA0217AA_AS_15770	ESC_HA0218AA_AS_45910	ESC_HA0219AA_AS_22390	ESC_HA0221AA_AS_44080	ESC_HA0223AA_AS_17590	ESC_HA0224AA_AS_37390																																																																																																																																																																																																																																					ESC_OA1563AA_AS_47410
group_20522		hypothetical protein	8	8	1	188	127	1	9120		728	728	728																																																																																																																																																																																																																																																																																																																																																																																																																																																		ESC_HA0215AA_AS_18680	ESC_HA0217AA_AS_15800	ESC_HA0218AA_AS_45940	ESC_HA0219AA_AS_22420	ESC_HA0221AA_AS_44110	ESC_HA0223AA_AS_17620	ESC_HA0224AA_AS_37420																																																																																																																																																																																																																																					ESC_OA1563AA_AS_47440
group_20523		hypothetical protein	8	8	1	188	126	1	9119		1430	1430	1430																																																																																																																																																																																																																																																																																																																																																																																																																																																		ESC_HA0215AA_AS_18690	ESC_HA0217AA_AS_15810	ESC_HA0218AA_AS_45950	ESC_HA0219AA_AS_22430	ESC_HA0221AA_AS_44120	ESC_HA0223AA_AS_17630	ESC_HA0224AA_AS_37430																																																																																																																																																																																																																																					ESC_OA1563AA_AS_47450
group_20524		hypothetical protein	8	8	1	188	1147	1	10753		386	386	386																																																																																																																																																																																																																																																																																																																																																																																																																																																		ESC_HA0215AA_AS_18770	ESC_HA0217AA_AS_15880	ESC_HA0218AA_AS_46030	ESC_HA0219AA_AS_22510	ESC_HA0221AA_AS_44200	ESC_HA0223AA_AS_17710	ESC_HA0224AA_AS_37510																																																																																																																																																																																																																																					ESC_OA1563AA_AS_47530
group_20525		hypothetical protein	8	8	1	188	1144	1	10751		992	992	992																																																																																																																																																																																																																																																																																																																																																																																																																																																		ESC_HA0215AA_AS_18790	ESC_HA0217AA_AS_15900	ESC_HA0218AA_AS_46050	ESC_HA0219AA_AS_22530	ESC_HA0221AA_AS_44220	ESC_HA0223AA_AS_17730	ESC_HA0224AA_AS_37530																																																																																																																																																																																																																																					ESC_OA1563AA_AS_47550
group_20527		hypothetical protein	8	8	1	188	9122	1	13769		506	506	506																																																																																																																																																																																																																																																																																																																																																																																																																																																		ESC_HA0215AA_AS_18830	ESC_HA0217AA_AS_04800	ESC_HA0218AA_AS_44640	ESC_HA0219AA_AS_30140	ESC_HA0221AA_AS_37960	ESC_HA0223AA_AS_02880	ESC_HA0224AA_AS_06200																																																																																																																																																																																																																																					ESC_OA1563AA_AS_14100
group_20538		hypothetical protein	8	8	1	188	10160	1	15048		170	170	170																																																																																																																																																																																																																																																																																																																																																																																																																																																		ESC_HA0215AA_AS_36090	ESC_HA0217AA_AS_04500	ESC_HA0218AA_AS_45410	ESC_HA0219AA_AS_12480	ESC_HA0221AA_AS_10880	ESC_HA0223AA_AS_32220	ESC_HA0224AA_AS_20180																																																																																																																																																																																																																																					ESC_OA1563AA_AS_37890
group_20539		hypothetical protein	8	8	1	188	10161	1	15049		1244	1244	1244																																																																																																																																																																																																																																																																																																																																																																																																																																																		ESC_HA0215AA_AS_36100	ESC_HA0217AA_AS_04510	ESC_HA0218AA_AS_45420	ESC_HA0219AA_AS_12470	ESC_HA0221AA_AS_10890	ESC_HA0223AA_AS_32210	ESC_HA0224AA_AS_20170																																																																																																																																																																																																																																					ESC_OA1563AA_AS_37880
group_20540		hypothetical protein	8	8	1	188	10162	1	15050		467	467	467																																																																																																																																																																																																																																																																																																																																																																																																																																																		ESC_HA0215AA_AS_36110	ESC_HA0217AA_AS_04520	ESC_HA0218AA_AS_45430	ESC_HA0219AA_AS_12460	ESC_HA0221AA_AS_10900	ESC_HA0223AA_AS_32200	ESC_HA0224AA_AS_20160																																																																																																																																																																																																																																					ESC_OA1563AA_AS_37870
group_20541		hypothetical protein	8	8	1	188	10163	1	15051		491	491	491																																																																																																																																																																																																																																																																																																																																																																																																																																																		ESC_HA0215AA_AS_36120	ESC_HA0217AA_AS_04530	ESC_HA0218AA_AS_45440	ESC_HA0219AA_AS_12450	ESC_HA0221AA_AS_10910	ESC_HA0223AA_AS_32190	ESC_HA0224AA_AS_20150																																																																																																																																																																																																																																					ESC_OA1563AA_AS_37860
group_20542		hypothetical protein	8	8	1	188	10159	1	15061		287	287	287																																																																																																																																																																																																																																																																																																																																																																																																																																																		ESC_HA0215AA_AS_36140	ESC_HA0217AA_AS_04550	ESC_HA0218AA_AS_45460	ESC_HA0219AA_AS_12430	ESC_HA0221AA_AS_10930	ESC_HA0223AA_AS_32170	ESC_HA0224AA_AS_20130																																																																																																																																																																																																																																					ESC_OA1563AA_AS_37840
group_20543		hypothetical protein	8	8	1	188	10158	1	15060		149	149	149																																																																																																																																																																																																																																																																																																																																																																																																																																																		ESC_HA0215AA_AS_36150	ESC_HA0217AA_AS_04560	ESC_HA0218AA_AS_45470	ESC_HA0219AA_AS_12420	ESC_HA0221AA_AS_10940	ESC_HA0223AA_AS_32160	ESC_HA0224AA_AS_20120																																																																																																																																																																																																																																					ESC_OA1563AA_AS_37830
group_20544		hypothetical protein	8	8	1	188	10157	1	15059		608	608	608																																																																																																																																																																																																																																																																																																																																																																																																																																																		ESC_HA0215AA_AS_36160	ESC_HA0217AA_AS_04570	ESC_HA0218AA_AS_45480	ESC_HA0219AA_AS_12410	ESC_HA0221AA_AS_10950	ESC_HA0223AA_AS_32150	ESC_HA0224AA_AS_20110																																																																																																																																																																																																																																					ESC_OA1563AA_AS_37820
group_20545		hypothetical protein	8	8	1	188	10156	1	15058		728	728	728																																																																																																																																																																																																																																																																																																																																																																																																																																																		ESC_HA0215AA_AS_36170	ESC_HA0217AA_AS_04580	ESC_HA0218AA_AS_45490	ESC_HA0219AA_AS_12400	ESC_HA0221AA_AS_10960	ESC_HA0223AA_AS_32140	ESC_HA0224AA_AS_20100																																																																																																																																																																																																																																					ESC_OA1563AA_AS_37810
group_20546		hypothetical protein	8	8	1	188	10155	1	15057		1733	1733	1733																																																																																																																																																																																																																																																																																																																																																																																																																																																		ESC_HA0215AA_AS_36180	ESC_HA0217AA_AS_04590	ESC_HA0218AA_AS_45500	ESC_HA0219AA_AS_12390	ESC_HA0221AA_AS_10970	ESC_HA0223AA_AS_32130	ESC_HA0224AA_AS_20090																																																																																																																																																																																																																																					ESC_OA1563AA_AS_37800
dnaB_2		primosome	8	8	1	188	10154	1	15056		1367	1367	1367																																																																																																																																																																																																																																																																																																																																																																																																																																																		ESC_HA0215AA_AS_36190	ESC_HA0217AA_AS_04600	ESC_HA0218AA_AS_45510	ESC_HA0219AA_AS_12380	ESC_HA0221AA_AS_10980	ESC_HA0223AA_AS_32120	ESC_HA0224AA_AS_20080																																																																																																																																																																																																																																					ESC_OA1563AA_AS_37790
group_20549		hypothetical protein	8	8	1	188	10150	1	12702		557	557	557																																																																																																																																																																																																																																																																																																																																																																																																																																																		ESC_HA0215AA_AS_36230	ESC_HA0217AA_AS_04640	ESC_HA0218AA_AS_45550	ESC_HA0219AA_AS_12340	ESC_HA0221AA_AS_11020	ESC_HA0223AA_AS_32080	ESC_HA0224AA_AS_20040																																																																																																																																																																																																																																					ESC_OA1563AA_AS_31650
group_20550		hypothetical protein	8	8	1	188	10149	1	12703		887	887	887																																																																																																																																																																																																																																																																																																																																																																																																																																																		ESC_HA0215AA_AS_36240	ESC_HA0217AA_AS_04650	ESC_HA0218AA_AS_45560	ESC_HA0219AA_AS_12330	ESC_HA0221AA_AS_11030	ESC_HA0223AA_AS_32070	ESC_HA0224AA_AS_20030																																																																																																																																																																																																																																					ESC_OA1563AA_AS_31660
group_20553		hypothetical protein	8	8	1	188	207	1	10692		98	98	98																																																																																																																																																																																																																																																																																																																																																																																																																																																		ESC_HA0215AA_AS_43980	ESC_HA0217AA_AS_21880	ESC_HA0218AA_AS_16280	ESC_HA0219AA_AS_44500	ESC_HA0221AA_AS_41850	ESC_HA0223AA_AS_46990	ESC_HA0224AA_AS_37910																																																																																																																																																																																																																																					ESC_OA1563AA_AS_32280
group_20554		hypothetical protein	8	8	1	188	208	1	10693		446	446	446																																																																																																																																																																																																																																																																																																																																																																																																																																																		ESC_HA0215AA_AS_43990	ESC_HA0217AA_AS_21890	ESC_HA0218AA_AS_16290	ESC_HA0219AA_AS_44490	ESC_HA0221AA_AS_41840	ESC_HA0223AA_AS_47000	ESC_HA0224AA_AS_37920																																																																																																																																																																																																																																					ESC_OA1563AA_AS_32270
group_20555		hypothetical protein	8	8	1	188	209	1	10694		176	176	176																																																																																																																																																																																																																																																																																																																																																																																																																																																		ESC_HA0215AA_AS_44000	ESC_HA0217AA_AS_21900	ESC_HA0218AA_AS_16300	ESC_HA0219AA_AS_44480	ESC_HA0221AA_AS_41830	ESC_HA0223AA_AS_47010	ESC_HA0224AA_AS_37930																																																																																																																																																																																																																																					ESC_OA1563AA_AS_32260
group_20556		hypothetical protein	8	8	1	188	157	1	10377		380	380	380																																																																																																																																																																																																																																																																																																																																																																																																																																																		ESC_HA0215AA_AS_44030	ESC_HA0217AA_AS_21930	ESC_HA0218AA_AS_16330	ESC_HA0219AA_AS_44450	ESC_HA0221AA_AS_41800	ESC_HA0223AA_AS_47040	ESC_HA0224AA_AS_37960																																																																																																																																																																																																																																					ESC_OA1563AA_AS_32230
group_20557		hypothetical protein	8	8	1	188	158	1	10443		257	257	257																																																																																																																																																																																																																																																																																																																																																																																																																																																		ESC_HA0215AA_AS_44050	ESC_HA0217AA_AS_21950	ESC_HA0218AA_AS_16350	ESC_HA0219AA_AS_44430	ESC_HA0221AA_AS_41780	ESC_HA0223AA_AS_47060	ESC_HA0224AA_AS_37980																																																																																																																																																																																																																																					ESC_OA1563AA_AS_32210
group_20558		hypothetical protein	8	8	1	188	237	1	10439		101	101	101																																																																																																																																																																																																																																																																																																																																																																																																																																																		ESC_HA0215AA_AS_44080	ESC_HA0217AA_AS_21980	ESC_HA0218AA_AS_16380	ESC_HA0219AA_AS_44400	ESC_HA0221AA_AS_41750	ESC_HA0223AA_AS_47090	ESC_HA0224AA_AS_38010																																																																																																																																																																																																																																					ESC_OA1563AA_AS_32180
group_20559		hypothetical protein	8	8	1	188	238	1	10440		554	554	554																																																																																																																																																																																																																																																																																																																																																																																																																																																		ESC_HA0215AA_AS_44100	ESC_HA0217AA_AS_22000	ESC_HA0218AA_AS_16400	ESC_HA0219AA_AS_44380	ESC_HA0221AA_AS_41730	ESC_HA0223AA_AS_47110	ESC_HA0224AA_AS_38030																																																																																																																																																																																																																																					ESC_OA1563AA_AS_32160
group_20560		hypothetical protein	8	8	1	188	269	1	10625		392	392	392																																																																																																																																																																																																																																																																																																																																																																																																																																																		ESC_HA0215AA_AS_44120	ESC_HA0217AA_AS_22020	ESC_HA0218AA_AS_16420	ESC_HA0219AA_AS_44360	ESC_HA0221AA_AS_41710	ESC_HA0223AA_AS_47130	ESC_HA0224AA_AS_38050																																																																																																																																																																																																																																					ESC_OA1563AA_AS_32140
group_20561		hypothetical protein	8	8	1	188	407	1	10451		491	491	491																																																																																																																																																																																																																																																																																																																																																																																																																																																		ESC_HA0215AA_AS_44150	ESC_HA0217AA_AS_22050	ESC_HA0218AA_AS_16450	ESC_HA0219AA_AS_44330	ESC_HA0221AA_AS_41680	ESC_HA0223AA_AS_47160	ESC_HA0224AA_AS_38080																																																																																																																																																																																																																																					ESC_OA1563AA_AS_32110
group_20562		hypothetical protein	8	8	1	188	1048	1	9274		746	746	746																																																																																																																																																																																																																																																																																																																																																																																																																																																		ESC_HA0215AA_AS_44220	ESC_HA0217AA_AS_23900	ESC_HA0218AA_AS_16520	ESC_HA0219AA_AS_42950	ESC_HA0221AA_AS_41610	ESC_HA0223AA_AS_33380	ESC_HA0224AA_AS_40790																																																																																																																																																																																																																																					ESC_OA1563AA_AS_32040
group_20563		putative protein	8	8	1	188	1049	1	9288		368	368	368																																																																																																																																																																																																																																																																																																																																																																																																																																																		ESC_HA0215AA_AS_44230	ESC_HA0217AA_AS_23890	ESC_HA0218AA_AS_16530	ESC_HA0219AA_AS_42940	ESC_HA0221AA_AS_41600	ESC_HA0223AA_AS_33370	ESC_HA0224AA_AS_40780																																																																																																																																																																																																																																					ESC_OA1563AA_AS_32030
group_20564		hypothetical protein	8	8	1	188	1051	1	9292		143	143	143																																																																																																																																																																																																																																																																																																																																																																																																																																																		ESC_HA0215AA_AS_44250	ESC_HA0217AA_AS_23870	ESC_HA0218AA_AS_16550	ESC_HA0219AA_AS_42920	ESC_HA0221AA_AS_41580	ESC_HA0223AA_AS_33350	ESC_HA0224AA_AS_40760																																																																																																																																																																																																																																					ESC_OA1563AA_AS_32010
group_20565		hypothetical protein	8	8	1	188	24825	1	11451		347	347	347																																																																																																																																																																																																																																																																																																																																																																																																																																																		ESC_HA0215AA_AS_44450	ESC_HA0217AA_AS_39390	ESC_HA0218AA_AS_02180	ESC_HA0219AA_AS_43070	ESC_HA0221AA_AS_44730	ESC_HA0223AA_AS_40900	ESC_HA0224AA_AS_42800																																																																																																																																																																																																																																					ESC_OA1563AA_AS_39220
group_20566		hypothetical protein	8	8	1	188	24826	1	8430		107	107	107																																																																																																																																																																																																																																																																																																																																																																																																																																																		ESC_HA0215AA_AS_44470	ESC_HA0217AA_AS_39370	ESC_HA0218AA_AS_02200	ESC_HA0219AA_AS_43050	ESC_HA0221AA_AS_44750	ESC_HA0223AA_AS_40880	ESC_HA0224AA_AS_42780																																																																																																																																																																																																																																					ESC_OA1563AA_AS_39240
group_2087		hypothetical protein	8	8	1	188	1803	1	8447		698	1019	917						SGL248_46220																																																																																																																																																																																																																																																																																																								ESC_EC9835AA_AS_07750																																																																																																																																																																																								ESC_HC6638AA_AS_00030																																																																																																																																																																																													ESC_PA1652AA_AS_18290																																																			ESC_VB0027AA_AS_48110		ESC_VB0057AA_AS_44620	ESC_VB0063AA_AS_40480																																																																																																																																																									SGL279_47540
group_2100		hypothetical protein	8	8	1	188	10034	1	18414		440	698	569																																																																																																																																																																																																																																																																											ESC_DC8670AA_AS_38880																																																																															ESC_FC3101AA_AS_38470																																																																							ESC_GC2739AA_AS_43790								ESC_GC3308AA_AS_43420		ESC_GC6803AA_AS_44040																				ESC_HA7701AA_AS_40490																																																																																																																																																																																																													ESC_NB5264AA_AS_02540																																																																																																													ESC_WA7340AA_AS_04980
group_2179		hypothetical protein	8	8	1	188	245	1	10705		224	800	394																																																																																																																																																																																																																																																																																																																																																																																																																																														ESC_GC7750AA_AS_31090																																																			ESC_HC5419AA_AS_30290																																																																																																																																																					ESC_MB2068AA_AS_17640								ESC_NA8556AA_AS_10420																										ESC_OA0181AA_AS_37650															ESC_PA9092AA_AS_12050				ESC_RA3918AA_AS_36920																																																																																																																																																																							ESC_ZB7562AA_AS_35980
group_22195	gfcE_2	putative exopolysaccharide export protein	8	8	1	188	20944	1	525		1133	1133	1133																																																																																																																																																																																																																																																																																																																																																																																																																																																																																																																																																																																																										ESC_JC5830AA_AS_37370													ESC_JC9347AA_AS_29460																																																																																																							ESC_TB9837AA_AS_17150																																																																																							ESC_WB6731AA_AS_14220																																																								ESC_ZB7453AA_AS_39270					ESC_ZB7562AA_AS_44230	ESC_ZB7563AA_AS_43220	ESC_ZB7631AA_AS_35640
group_22196	etp_2	phosphotyrosine-protein phosphatase	8	8	1	188	20943	1	524		131	131	131																																																																																																																																																																																																																																																																																																																																																																																																																																																																																																																																																																																																										ESC_JC5830AA_AS_37380													ESC_JC9347AA_AS_29450																																																																																																							ESC_TB9837AA_AS_17160																																																																																							ESC_WB6731AA_AS_14230																																																								ESC_ZB7453AA_AS_39260					ESC_ZB7562AA_AS_44240	ESC_ZB7563AA_AS_43210	ESC_ZB7631AA_AS_35630
group_22197		hypothetical protein	8	8	1	188	20940	1	521		797	797	797																																																																																																																																																																																																																																																																																																																																																																																																																																																																																																																																																																																																										ESC_JC5830AA_AS_37410													ESC_JC9347AA_AS_29420																																																																																																							ESC_TB9837AA_AS_46600																																																																																							ESC_WB6731AA_AS_14260																																																								ESC_ZB7453AA_AS_39230					ESC_ZB7562AA_AS_44270	ESC_ZB7563AA_AS_43180	ESC_ZB7631AA_AS_35600
group_22198		hypothetical protein	8	8	1	188	20939	1	520		1331	1331	1331																																																																																																																																																																																																																																																																																																																																																																																																																																																																																																																																																																																																										ESC_JC5830AA_AS_37420													ESC_JC9347AA_AS_29410																																																																																																							ESC_TB9837AA_AS_46590																																																																																							ESC_WB6731AA_AS_14270																																																								ESC_ZB7453AA_AS_39220					ESC_ZB7562AA_AS_44280	ESC_ZB7563AA_AS_43170	ESC_ZB7631AA_AS_35590
group_22199		hypothetical protein	8	8	1	188	20938	1	519		947	947	947																																																																																																																																																																																																																																																																																																																																																																																																																																																																																																																																																																																																										ESC_JC5830AA_AS_37430													ESC_JC9347AA_AS_29400																																																																																																							ESC_TB9837AA_AS_46580																																																																																							ESC_WB6731AA_AS_14280																																																								ESC_ZB7453AA_AS_39210					ESC_ZB7562AA_AS_44290	ESC_ZB7563AA_AS_43160	ESC_ZB7631AA_AS_35580
group_22200	wcaF	putative acyl transferase	8	8	1	188	21235	1	584		536	536	536																																																																																																																																																																																																																																																																																																																																																																																																																																																																																																																																																																																																										ESC_JC5830AA_AS_37460													ESC_JC9347AA_AS_29370																																																																																																							ESC_TB9837AA_AS_46300																																																																																							ESC_WB6731AA_AS_14310																																																								ESC_ZB7453AA_AS_39180					ESC_ZB7562AA_AS_44320	ESC_ZB7563AA_AS_43130	ESC_ZB7631AA_AS_35550
group_22201	gmd	GDP-mannose 4,6-dehydratase	8	8	1	188	21236	1	585		1118	1118	1118																																																																																																																																																																																																																																																																																																																																																																																																																																																																																																																																																																																																										ESC_JC5830AA_AS_37470													ESC_JC9347AA_AS_29360																																																																																																							ESC_TB9837AA_AS_46290																																																																																							ESC_WB6731AA_AS_14320																																																								ESC_ZB7453AA_AS_39170					ESC_ZB7562AA_AS_44330	ESC_ZB7563AA_AS_43120	ESC_ZB7631AA_AS_35540
group_22202	fcl	GDP-fucose synthase	8	8	1	188	21237	1	586		986	986	986																																																																																																																																																																																																																																																																																																																																																																																																																																																																																																																																																																																																										ESC_JC5830AA_AS_37480													ESC_JC9347AA_AS_29350																																																																																																							ESC_TB9837AA_AS_46280																																																																																							ESC_WB6731AA_AS_14330																																																								ESC_ZB7453AA_AS_39160					ESC_ZB7562AA_AS_44340	ESC_ZB7563AA_AS_43110	ESC_ZB7631AA_AS_35530
group_22203	gmm	GDP-mannose mannosyl hydrolase	8	8	1	188	21238	1	587		455	455	455																																																																																																																																																																																																																																																																																																																																																																																																																																																																																																																																																																																																										ESC_JC5830AA_AS_37490													ESC_JC9347AA_AS_29340																																																																																																							ESC_TB9837AA_AS_46270																																																																																							ESC_WB6731AA_AS_14340																																																								ESC_ZB7453AA_AS_39150					ESC_ZB7562AA_AS_44350	ESC_ZB7563AA_AS_43100	ESC_ZB7631AA_AS_35520
group_22204	wcaI	putative colanic biosynthesis glycosyl transferase	8	8	1	188	21239	1	588		1217	1217	1217																																																																																																																																																																																																																																																																																																																																																																																																																																																																																																																																																																																																										ESC_JC5830AA_AS_37500													ESC_JC9347AA_AS_29330																																																																																																							ESC_TB9837AA_AS_46260																																																																																							ESC_WB6731AA_AS_14350																																																								ESC_ZB7453AA_AS_39140					ESC_ZB7562AA_AS_44360	ESC_ZB7563AA_AS_43090	ESC_ZB7631AA_AS_35510
group_2269	ypjA	adhesin-like autotransporter	8	8	1	188	16329	1	13194		326	4574	3883																																																																																																			ESC_AC0266AA_AS_30740																																																																																																																																																																																																																																																								ESC_FC3210AA_AS_04860																																															ESC_GB8833AA_AS_28270																																																																																																																																													ESC_IC2152AA_AS_36060																																																																																																																																																																																																								ESC_VB1438AA_AS_35300																									ESC_WA6582AA_AS_05260																																																																																																																			ESC_ZB9965AA_AS_41340	ESC_ZB9966AA_AS_33510
group_23172		hypothetical protein	8	8	1	188	18292	1	11551		119	119	119																																																																																																																																																																																																																																																																																																																																																																																																																																																																																																																																																																																																																																																																															ESC_NB5317AA_AS_25780	ESC_NB5318AA_AS_19630																																												ESC_TA9887AA_AS_35260																																							ESC_VB6619AA_AS_31830																																																																																																					ESC_ZB7293AA_AS_35260	ESC_ZB7316AA_AS_17310						ESC_ZB7467AA_AS_16430									ESC_ZB7822AA_AS_34970
group_2355		hypothetical protein	8	8	1	188	10038	1	18417		464	548	527																																																																																																																																																																																																																																																																											ESC_DC8670AA_AS_38900																																																																															ESC_FC3101AA_AS_38490																																																																							ESC_GC2739AA_AS_43810										ESC_GC6803AA_AS_44060																				ESC_HA7701AA_AS_40470																															ESC_HC3218AA_AS_20160																																																									ESC_IC2152AA_AS_04080																																																																																																																					ESC_NB5264AA_AS_02560
group_23908	etk_2	autophosphorylating protein tyrosine kinase	8	8	1	188	20942	1	523		2156	2162	2156																																																																																																																																																																																																																																																																																																																																																																																																																																																																																																																																																																																																										ESC_JC5830AA_AS_37390													ESC_JC9347AA_AS_29440																																																																																																							ESC_TB9837AA_AS_17170																																																																																							ESC_WB6731AA_AS_14240																																																								ESC_ZB7453AA_AS_39250					ESC_ZB7562AA_AS_44250	ESC_ZB7563AA_AS_43200	ESC_ZB7631AA_AS_35620
group_2415	mcpQ	hypothetical protein	8	8	1	188	1983	1	5643		449	875	668																																																																																																																																																																																																																																																																																																																																																	ESC_FC0833AA_AS_02240																																																																																										ESC_GC6803AA_AS_05340																								ESC_HA9548AA_AS_44880	ESC_HA9549AA_AS_17380																																																																																																																																																																																																																																																																																																																																																																																																																																																SGL222_o200_45230	SGL271_o200_45210	SGL272_o200_45230			SGL273_o200_45190
group_2457		hypothetical protein	8	8	1	333	1	850	1	Investigate	170	1046	617																																																																																																																																																																																																																																																																																																																																																																																																																																																																													ESC_HB9093AA_AS_36710																																															ESC_IA9032AA_AS_03850	ESC_IA9183AA_AS_05920		ESC_IA9330AA_AS_31010																																						ESC_JA0160AA_AS_19620							ESC_JA0566AA_AS_04060																																																																																		ESC_NA8556AA_AS_45400																																																																																																																																																																																																																										ESC_ZB7822AA_AS_01310
group_2510		hypothetical protein	8	8	1	188	21891	1	5322		314	1925	885																																																																																																																																																																																																																																																																																																																																																																																																																																																																																																																ESC_HC8329AA_AS_00020																																															ESC_IC7440AA_AS_39220										ESC_JA0327AA_AS_30610																																																																									ESC_LB5965AA_AS_39650																																																																																									ESC_UB4090AA_AS_42150																							ESC_VB5554AA_AS_42920																																							ESC_WB3468AA_AS_37780				ESC_WB4632AA_AS_04320
group_2534		hypothetical protein	8	8	1	188	16578	1	1656	Hypothetical protein with no hits to refseq/uniprot/clusters/cdd/tigrfams/pfam overlapping another protein with hits	1049	2180	1692																																																																																																ESC_AC0261AA_AS_18930																																																																																																		ESC_CC1979AA_AS_01660																																																																																																											ESC_EC9823AA_AS_38000																					ESC_FB4014AA_AS_19120											ESC_FC0435AA_AS_42060																																																																																																																	ESC_HA6599AA_AS_10110																																																																																																																																																																																																																																																			ESC_SA2851AA_AS_10520																															ESC_UB4880AA_AS_03610
group_2537	ykgN	hypothetical protein	8	8	1	188	21678	1	2216	Hypothetical protein with no hits to refseq/uniprot/clusters/cdd/tigrfams/pfam overlapping another protein with hits	188	356	302																																												ESC_AC0056AA_AS_37120																																																																																ESC_AC1578AA_AS_42060																																																																																																																																																																																																																																	ESC_FC4618AA_AS_00030																																																																			ESC_GC2733AA_AS_02650																																																																																																																																																																																																																													ESC_MB8846AA_AS_01460											ESC_NB4257AA_AS_35850																																																																																							ESC_VB1438AA_AS_36080																																																																																																			ESC_ZB6249AA_AS_39940
group_2543		Tn3 family transposase	8	8	1	188	3243	1	6696		125	2885	1349															SGL243_47180																																																																																																																																																																																																																																																																																																																																																																																											ESC_GB8833AA_AS_35430																																																							ESC_HA8399AA_AS_34740																																																																																																				ESC_JA0160AA_AS_05570							ESC_JA0566AA_AS_16240				ESC_JA0653AA_AS_21510																																								ESC_KB3511AA_AS_02010																																																											ESC_NB6005AA_AS_39310
group_259	prgK	Lipoprotein PrgK	8	8	1	188	4205	1	257		164	1685	873															SGL243_22250																																																																																																																																																																															ESC_CC1084AA_AS_11060																									ESC_CC4638AA_AS_02520																												ESC_DC0441AA_AS_41910																											ESC_EC0626AA_AS_00040																																																					ESC_FB4044AA_AS_02900																																																																																																																																																																																																																																																																																																																																																																										ESC_RA6699AA_AS_17830																																																	ESC_VB1435AA_AS_03910
group_2625		hypothetical protein	8	8	1	188	21542	1	10091		1268	1268	1268																																																																																																																																														ESC_BC1154AA_AS_37600																																																																																											ESC_DB0124AA_AS_41910																																																																											ESC_FA6286AA_AS_40520																																																																																																																																																																																																																																																																	ESC_JB0421AA_AS_42640																																																																																ESC_NB3981AA_AS_42590																						ESC_OA1306AA_AS_25630	ESC_OA1328AA_AS_33960																																																																																																				ESC_WB0131AA_AS_41860
group_26266	gadB_1	glutamate decarboxylase B subunit	8	8	1	188	11643	1	2900		140	140	140																																																																																																																																																																																																																																																																																																																																																ESC_FC0795AA_AS_25730																																			ESC_FC6270AA_AS_25740																																																							ESC_GC3563AA_AS_24760																																																																					ESC_HC8328AA_AS_26320																																																																																																																																																																																																																									ESC_UB3164AA_AS_24710														ESC_VB0027AA_AS_33560																			ESC_VB9477AA_AS_23770																																																												ESC_YA1336AA_AS_42390
group_2712		hypothetical protein	8	8	1	188	24232	1	12318		122	596	471																																																																																																																																																						ESC_BC7299AA_AS_15850																																																																																												ESC_DC0433AA_AS_19110																ESC_DC7375AA_AS_09460																																																																																																																																																																																																																																				ESC_HC6638AA_AS_18640																				ESC_IA8900AA_AS_37660																																																									ESC_JA0813AA_AS_06230	ESC_JA0861AA_AS_29500																																																																																																																																																																																																																																									ESC_WB8925AA_AS_23530
def_1		peptide deformylase	8	8	1	188	15728	1	9842		158	452	353																																																																																																																																																																																											ESC_CB0931AA_AS_16040																																																																																																																																																																																																																																																																																																																																																																																																										ESC_JC4317AA_AS_42740																																																																																																																											ESC_UA1721AA_AS_45280							ESC_UB2023AA_AS_38260										ESC_UB6572AA_AS_34200																																																																																																				ESC_ZA1524AA_AS_13710	ESC_ZA1543AA_AS_15670				ESC_ZA1551AA_AS_17730
group_2962		hypothetical protein	8	8	1	188	10831	1	3722		560	1268	996																																																																																																																																																																																																																																																																																																																																																																																																																															ESC_GC2726AA_AS_35480																																																																																																																		ESC_IB8759AA_AS_44920	ESC_IB8761AA_AS_01300																																																																							ESC_KB9870AA_AS_44720				ESC_KC2998AA_AS_01480	ESC_KC3066AA_AS_44840																																																												ESC_OA1282AA_AS_04180																																																																																																ESC_WA7377AA_AS_34700
group_3051	insF-1_1	IS3 family transposase ISEc31	8	8	1	188	17564	1	12388		206	848	505																																																																																																																																																																																																ESC_CC1458AA_AS_38650																																																																																																												ESC_EC9529AA_AS_42850																																								ESC_FC0999AA_AS_00050																																																																																																																																										ESC_HC3218AA_AS_02800																																																										ESC_IC3719AA_AS_33280																																																																																																																																																																						ESC_TB9837AA_AS_01750																																																																																																ESC_WB9736AA_AS_34820																																																								ESC_ZB7779AA_AS_36880
group_3170	cat	Chloramphenicol acetyltransferase	8	8	1	718	1	1217	1	Investigate	182	659	511								SGL250-19_47780																																																																																																																																																																																																										ESC_CC4264AA_AS_40860																																																																																																																																																																																																																																														ESC_HA7752AA_AS_38530																												ESC_HC2073AA_AS_03990																		ESC_HC8284AA_AS_01350																																																																																																				ESC_JC8761AA_AS_40370																																																																																										ESC_RA5119AA_AS_17060																																																																																																																																																																ESC_ZB7406AA_AS_00010
group_3295		hypothetical protein	8	8	1	188	17397	1	4642		362	425	415								SGL250-19_33950																																																																																																																																																																																																																																																ESC_DC3005AA_AS_46190																																									ESC_EC6087AA_AS_38020			ESC_EC6173AA_AS_41760																																																																																																																																																																																																										ESC_HC8284AA_AS_21380																																																																												ESC_JB3315AA_AS_40740																																																																																																																																																																																																																																																																																																																							SGL278_36890	SGL279_36990
group_3405	hsdR	Type I restriction enzyme EcoR124II R protein	8	8	1	188	12612	1	16584		473	3116	2284																																																																																																																																													ESC_BC0597AA_AS_42690																																																																																																																																																																																																																																																ESC_GA0000AA_AS_08160													ESC_GB8833AA_AS_23640																																																																																								ESC_HC5596AA_AS_22800														ESC_HC8329AA_AS_46190																																																																																																																											ESC_LB3273AA_AS_43690																																																																																																																																																																																																																																																																												SGL223_o200_45680					SGL274_o200_45680
group_3473		hypothetical protein	8	8	1	188	1986	1	5487	Hypothetical protein with no hits to refseq/uniprot/clusters/cdd/tigrfams/pfam overlapping another protein with hits	884	1556	1305																																																																																																																																ESC_AC2696AA_AS_38690							ESC_AC9598AA_AS_40890																																																																																																																																																																																																					ESC_FC0361AA_AS_19950															ESC_FC3210AA_AS_08910																																																																																																																																																																																																																																																																																															ESC_MB5699AA_AS_41550																																																																																																																															ESC_WA7340AA_AS_00620										ESC_WB1584AA_AS_40600																																										ESC_YB2063AA_AS_40890
group_3490	rop	Regulatory protein rop	8	8	1	188	23395	1	6532		194	194	194																																																																																																																																																																																												ESC_CB6775AA_AS_41330	ESC_CB6776AA_AS_06750																								ESC_CC4383AA_AS_38590																																																																																																																																																																																																				ESC_GC2628AA_AS_35510																																																					ESC_HB9421AA_AS_41520																																																					ESC_IA9385AA_AS_12160												ESC_IA9915AA_AS_03350																																																																																																		ESC_LB5856AA_AS_41530
group_3543	insF-1_2	IS3 element protein InsF	8	8	1	188	21709	1	2245		230	812	587																				ESC_AC0008AA_AS_36310																																																																ESC_AC0165AA_AS_36410																																																																						ESC_BC8239AA_AS_44470																																																																																																																																																																																																												ESC_FC6003AA_AS_00040																																																																																																																																																																																																																																																																																																																				ESC_OA1282AA_AS_28620																									ESC_SA6463AA_AS_43100																																																		ESC_VB7105AA_AS_05970																																																														ESC_YA1214AA_AS_17740
group_3580	wcaJ	hypothetical protein	8	8	1	1203	1	1832	1	Investigate	428	1427	1205																																																																																																																																																																																																																																																										ESC_DC3706AA_AS_10230																																																				ESC_EC9835AA_AS_10800																				ESC_FB4014AA_AS_20430																ESC_FC0886AA_AS_18440																																																																																																																																																																																														ESC_IB0096AA_AS_41000														ESC_IC7230AA_AS_03060																																																																																																																																																																																																																																																																																																									ESC_ZB7121AA_AS_05650																												ESC_ZB8836AA_AS_10150
group_3653		hypothetical protein	8	8	1	188	12984	1	16735	Hypothetical protein with no hits to refseq/uniprot/clusters/cdd/tigrfams/pfam overlapping another protein with hits	383	401	389																																																																																																																																																																																																																																																																																																																																																																																																																																																																			ESC_HA9548AA_AS_39240	ESC_HA9549AA_AS_20690																					ESC_HC1613AA_AS_32360																														ESC_HC9451AA_AS_19230																													ESC_IB9790AA_AS_02670																																																																																ESC_LB0265AA_AS_17470														ESC_LB5965AA_AS_36100																																																																																																																																								ESC_WA7377AA_AS_31940
group_3707		hypothetical protein	8	8	1	188	492	1	10358		257	257	257																																																																																																																																					ESC_AC9579AA_AS_30750																																																																																																																																																																																																																																																																																																																																																																																												ESC_IA9368AA_AS_12310																																																																															ESC_JC8758AA_AS_41250																																																																								ESC_OA0181AA_AS_06950																														ESC_TA2191AA_AS_44830	ESC_TA2228AA_AS_42200																																																																																																																ESC_YA1579AA_AS_11050																																													ESC_ZB7631AA_AS_24470
yadE_1		putative polysaccharide deacetylase lipoprotein	8	8	1	188	9161	356	1		380	1064	562																																																																																			ESC_AC0164AA_AS_32530					ESC_AC0179AA_AS_31920			ESC_AC0210AA_AS_34750																																																																																																																																																																																																																																																																																																											ESC_GB8748AA_AS_35480																																				ESC_GC3563AA_AS_32870																																																																																																																																																																																																																																																																																																																																																																																																																					ESC_ZA4899AA_AS_40520																																								ESC_ZB9597AA_AS_34340						ESC_ZB9997AA_AS_33360
group_3939	dnaX	DNA polymerase III subunit tau	8	8	1	188	18514	996	1		479	698	614																																																																																																																																																																																													ESC_CB6776AA_AS_15160																																																																																																																																																																																																																																																																																																																																																																																																																																																																																																											ESC_PB2488AA_AS_31430																																																																																																																											ESC_YA1214AA_AS_18260		ESC_YA1336AA_AS_09250	ESC_YA1489AA_AS_38210	ESC_YA1579AA_AS_21200	ESC_YA1602AA_AS_13830	ESC_YA1658AA_AS_11350
group_4029		hypothetical protein	8	8	1	278	1	754	1	Investigate	710	710	710																																																																																																																																																																																																																																																																																																																																																																																																																																																																													ESC_HB9093AA_AS_33890																																																																																																																																																																								ESC_MB1872AA_AS_20400	ESC_MB2068AA_AS_26760																																																																																																																																																		ESC_WB3421AA_AS_10470																ESC_WB7663AA_AS_08570																													ESC_ZA1524AA_AS_09360															ESC_ZB7062AA_AS_08430																																ESC_ZB9290AA_AS_33000
group_4051		hypothetical protein	8	8	1	188	13610	1	791		353	353	353																		ESC_AA9310AA_AS_29660																																																																																	ESC_AC0266AA_AS_43630																																																																																																																																																																																																																															ESC_FB4014AA_AS_26740																																																																																																																																																																																																																																																																																																																																																																																																																			ESC_VA7355AA_AS_01610										ESC_VB1438AA_AS_43720										ESC_VB9477AA_AS_42910																																																																																																																																		ESC_ZB9965AA_AS_21880	ESC_ZB9966AA_AS_03020
group_4177		hypothetical protein	8	8	1	188	3557	1	1720		167	1277	884												SGL254_45960																																																																																																																											ESC_AC9598AA_AS_42630																																																																																																																																																																																																																																																									ESC_GB4229AA_AS_35610																																																																																																											ESC_HC7395AA_AS_40010																							ESC_IA9373AA_AS_13400																																																																																																																																																																																																																																																								ESC_WA7377AA_AS_40390																																																			ESC_YB2063AA_AS_42630														ESC_ZA1570AA_AS_41590
group_4299	yodB	putative cytochrome	8	8	1	188	7732	1	14320		362	530	478					SGL247_45070																																																																																																																																																																																										ESC_CC1343AA_AS_37860																																																																																																																								ESC_FA9549AA_AS_09940																																																																																																																																																																											ESC_HC5596AA_AS_45760																																																																																																																																																							ESC_MB3238AA_AS_30460																ESC_NB4338AA_AS_38640																																																																																																															ESC_WA6582AA_AS_00940					ESC_WA8384AA_AS_38510
uidC_1		membrane-associated protein	8	8	1	188	6716	39	2		191	1265	773		SGL240_02980																																																																																																																																						ESC_AC9599AA_AS_22850																																																																																																																																																																																																						ESC_FC0471AA_AS_01710		ESC_FC0795AA_AS_04530		ESC_FC0886AA_AS_13090																																																																																																																																																																																																																																																																																																																																															ESC_PA1084AA_AS_15680																																																																																																																																													ESC_YB2064AA_AS_22850																																																																		SGL236_25420
group_432	pinE_2	hypothetical protein	8	8	1	188	3324	1	7957		533	905	796																																																																																																																																																																																																																																																																																																																				ESC_FA6286AA_AS_19860																																																																																																																																																																																																																																																																		ESC_JB0769AA_AS_38830	ESC_JB0770AA_AS_39070																																																	ESC_LB0849AA_AS_35620																																ESC_NB4257AA_AS_38600																																											ESC_SA6463AA_AS_36330																														ESC_UB6572AA_AS_42600																																																								ESC_WB3468AA_AS_40590
group_4365	sgcA	PTS permease - unknown specificity	8	8	1	188	3671	1	985		293	443	424																																																																																			ESC_AC0164AA_AS_41460					ESC_AC0179AA_AS_34750			ESC_AC0210AA_AS_30920																																																																																																																																																																																																																																																																																																																																																																																																																																																																																																																																																																																																																																																																			ESC_VB1435AA_AS_38200				ESC_VB5554AA_AS_10750																																											ESC_WB4632AA_AS_13580																																																																																										ESC_ZB9597AA_AS_32670						ESC_ZB9997AA_AS_29440
group_4377		hypothetical protein	8	8	1	188	3463	1	1303		572	1184	1031																																																																																																																																																																																																																											ESC_CC6245AA_AS_27750																																															ESC_DC8574AA_AS_33810			ESC_EC0619AA_AS_02240																																																																																																																																																																																																ESC_HB9093AA_AS_18290																																																																																																																																																																																									ESC_NB4218AA_AS_00120																																																																																ESC_VB0027AA_AS_48400		ESC_VB0057AA_AS_44910																																			ESC_WA8357AA_AS_00160
group_442		hypothetical protein	8	8	1	188	3155	1	7953		851	905	898																																																																																																																																																																																																																		ESC_CC4264AA_AS_34990																																		ESC_DC1691AA_AS_37550																																																																																																																																																	ESC_GB8637AA_AS_45870																																																																																				ESC_HC1613AA_AS_38160																														ESC_HC9451AA_AS_41380										ESC_IA9368AA_AS_26880																																																																																																		ESC_LB0226AA_AS_36150																																																																																																																																																																																																																																																										ESC_ZB7950AA_AS_35010
group_445		hypothetical protein	8	8	1	188	3058	1	7754		851	2267	1028																																																																																																																																																						ESC_BC7299AA_AS_43610																																																																												ESC_CC8773AA_AS_42220																																																																																																										ESC_FC0361AA_AS_16610													ESC_FC1622AA_AS_43500																																																																																																																																																																																																								ESC_IC9946AA_AS_45900	ESC_IC9953AA_AS_45940																																																																																																					ESC_NB4219AA_AS_28020																																																																																																																					ESC_WA8358AA_AS_27290
group_4509	copA_1	Cu+ efflux ATPase	8	8	1	188	17179	1	2713		341	2459	1870																																																																																																																																																																																																																							ESC_CC4638AA_AS_27340																																			ESC_DC3706AA_AS_02740																																																													ESC_FA9549AA_AS_09690																																																																																																																																																																				ESC_HC2066AA_AS_37290																													ESC_HC9975AA_AS_33850																																																																										ESC_JC3869AA_AS_31420	ESC_JC3876AA_AS_32060																																																																																	ESC_NB6024AA_AS_30530
group_4657	pinE_1	hypothetical protein	8	8	1	188	9468	1	19298		239	431	270																																																																																																																														ESC_AC2529AA_AS_02300														ESC_BB7312AA_AS_23520																																																																																										ESC_CC9928AA_AS_31290																																																																																																																																																										ESC_GB4229AA_AS_21570																																																																																																																																																																																																																ESC_JC8758AA_AS_22280																																															ESC_NB2890AA_AS_01850														ESC_NB5265AA_AS_10090																																																																																			ESC_VB3017AA_AS_15840
group_467		hypothetical protein	8	8	1	188	4983	1	20715		140	1016	819															SGL243_26500																																																																																																																																																																																																		ESC_CC3632AA_AS_04500																																																																																																																															ESC_FC0795AA_AS_14600																																																										ESC_GB8833AA_AS_34860																																																																																																																																													ESC_IC2152AA_AS_36020																																																																																																																																																																																		ESC_UB3247AA_AS_46400																																																																																													ESC_YA1489AA_AS_40150	ESC_YA1579AA_AS_12170
group_471	pinE_1	hypothetical protein	8	10	2025-01-01	188	1527	1	6036	Hypothetical protein with no hits to refseq/uniprot/clusters/cdd/tigrfams/pfam overlapping another protein with hits	128	1136	619																																																																																	ESC_AC0124AA_AS_41130																																																																																																																																																																																																																													ESC_EC9835AA_AS_17920																																		ESC_FC0795AA_AS_14590																																																																																					ESC_GC2758AA_AS_41130																																																																																																																																																																																																																																ESC_NB3981AA_AS_00070 ESC_NB3981AA_AS_00020																												ESC_PA1084AA_AS_23790 ESC_PA1084AA_AS_23830			ESC_PA1653AA_AS_40070																																															ESC_VA5932AA_AS_38550
group_474	tnpR	hypothetical protein	8	8	1	1063	2	1771	2	Investigate	140	851	394																																																																															ESC_AC0121AA_AS_41030																																																																																																																																																																																																											ESC_EC5610AA_AS_07950											ESC_EC6545AA_AS_46140								ESC_EC9823AA_AS_15190															ESC_FB3479AA_AS_00070																		ESC_FC0471AA_AS_06510																																																																																																																																																																																																																																																																																															ESC_LB4112AA_AS_46150																																																																																																																														ESC_WA1935AA_AS_01430
group_4754	yibD	putative glycosyl transferase	8	8	1	188	15570	261	1		461	1034	899																																																																																																																																																																																													ESC_CB6776AA_AS_19250																																																																																																																																																																																													ESC_FC7489AA_AS_19800																																																																																																																																																																																																																																																																																																																																																																																																																																									ESC_YA1214AA_AS_05300			ESC_YA1489AA_AS_38960	ESC_YA1579AA_AS_13990	ESC_YA1602AA_AS_07290	ESC_YA1658AA_AS_08740																																																																						SGL258_02870
group_4788	ydeN	putative sulfatase	8	8	1	188	6156	1	2968		1337	1682	1638																																																																																																																																																																																											ESC_CB0931AA_AS_08780																																																																																																																	ESC_EC9529AA_AS_00010																																																																																																																																																																	ESC_HB9093AA_AS_23180																																																																																																																																																																																										ESC_NB4219AA_AS_25700																																																												ESC_UA3532AA_AS_04330																																																									ESC_WA8358AA_AS_24300																																																														ESC_ZA1551AA_AS_07920																																										ESC_ZB9290AA_AS_25220
group_48		hypothetical protein	8	8	1	188	10681	1	3283		131	131	131																																																																																																																										ESC_AC1298AA_AS_41590																																																																																																																																																																																																																																																																																																																																																																													ESC_HC6700AA_AS_05760																																																																																																																																																																																								ESC_OB1490AA_AS_18630																ESC_SA1035AA_AS_07670	ESC_SA2364AA_AS_02530																ESC_UA1721AA_AS_46800																																																																																																ESC_XB2583AA_AS_05970																ESC_YB7891AA_AS_06840
group_4843	phnH	hypothetical protein	8	8	1	188	15406	1	20756		443	584	460																																																																																																																																																																																													ESC_CB6776AA_AS_09550																																																																																																																																																																																																													ESC_GB8833AA_AS_36610																																																						ESC_HA7752AA_AS_00020																																																																																																																																																																																																																		ESC_NB5985AA_AS_26310																																																																																																													ESC_WA8498AA_AS_26350																																				ESC_YA1214AA_AS_01900			ESC_YA1489AA_AS_05520		ESC_YA1602AA_AS_14540
yokD_1		SPBc2 prophage-derived aminoglycoside N(3')-acetyltransferase-like protein YokD	8	8	1	188	21976	1	8291		695	860	756																																																																																																																																																																																																																																																																																																																																																																																																																																																																																ESC_HC0157AA_AS_01470	ESC_HC0213AA_AS_02690	ESC_HC0215AA_AS_02700	ESC_HC0216AA_AS_02680	ESC_HC0235AA_AS_02660																																											ESC_IA9330AA_AS_22560																																																																																																																																																																																																																																																																																																																																													ESC_ZB7406AA_AS_43170											ESC_ZB7795AA_AS_44300
group_5079		hypothetical protein	8	8	1	188	23417	1	6567	Hypothetical protein with no hits to refseq/uniprot/clusters/cdd/tigrfams/pfam overlapping another protein with hits	269	485	416											SGL253_45900																																																																																																																																																													ESC_BC8323AA_AS_33280																																																																																																																																																	ESC_FB3476AA_AS_16760	ESC_FB3477AA_AS_05180																																ESC_FC3101AA_AS_43610																																																																						ESC_GC2733AA_AS_42490																																																																																																																																																																																																																																																																																																																									ESC_VB0063AA_AS_43020																																																																							ESC_XB2583AA_AS_01600
group_5114		hypothetical protein	8	8	1	188	12704	1	16510		677	677	677																																																																																																																																																																																																						ESC_CC3116AA_AS_16060	ESC_CC3117AA_AS_14420					ESC_CC3123AA_AS_15210																																																																																																																							ESC_FB4044AA_AS_17610																																																																																																																																																																																																																																																																	ESC_JC4246AA_AS_23000																																																											ESC_NB2890AA_AS_30140																																																																																																																																			ESC_WB1582AA_AS_10070																																																																																									ESC_ZB7893AA_AS_15570
ykgF_3		putative amino acid dehydrogenase with NAD(P)-binding domain and ferridoxin-like domain protein	8	8	1	188	17206	1	13383		1052	1415	1142																																																																																																																																																																																																																																																																																																																																																																																																																																																		ESC_HA0215AA_AS_04110	ESC_HA0217AA_AS_10710	ESC_HA0218AA_AS_34730	ESC_HA0219AA_AS_39180	ESC_HA0221AA_AS_44670	ESC_HA0223AA_AS_09550	ESC_HA0224AA_AS_42570																																																																																																																																																																																																																																					ESC_OA1563AA_AS_39160
group_5208		hypothetical protein	8	8	1	188	9433	1	19829		431	1550	1280																																																																																																																																																																																																																																																																																																																																																																																				ESC_FC6278AA_AS_11950																																																																												ESC_HA7752AA_AS_34270																																																																																				ESC_IB9790AA_AS_17560																																																																																																																																																										ESC_RB3985AA_AS_30700																						ESC_UA5423AA_AS_23450	ESC_UA5426AA_AS_22900																																					ESC_WA0501AA_AS_32840																																																																																																																										ESC_ZB9290AA_AS_38730
group_529	traI_1	Multifunctional conjugation protein TraI	8	8	1	188	261	1	10629		92	5270	2934												SGL254_40640																																																																																																																																																																																																																																																																																																																																																																																																																																																																											ESC_HC1094AA_AS_20400																				ESC_HC7395AA_AS_28110																																								ESC_IB9274AA_AS_29450																																																																																																																																													ESC_OB9027AA_AS_02950																																																															ESC_VB1438AA_AS_36020																								ESC_WA5792AA_AS_30050																																																																																																				ESC_ZB7893AA_AS_20030
group_5457	pgaC	UDP-N-acetyl-D-glucosamine beta-1,6-N-acetyl-D-glucosaminyl transferase	8	8	1	188	21498	1	12429		677	1325	1173																																																																																																																																																																																																																										ESC_CC6238AA_AS_31630									ESC_CC8866AA_AS_29810																																																																								ESC_EC9301AA_AS_42710																																																																																																																																																																										ESC_HC0375AA_AS_28480																																																																																																										ESC_JC2767AA_AS_31900	ESC_JC2768AA_AS_30190																																																																																																																																									ESC_UB3247AA_AS_48180	ESC_UB4080AA_AS_37840
group_5604		hypothetical protein	8	8	1	188	22621	1	6765		266	266	266												SGL254_43310																																																																																																																																																																																																																																																																																																																																																																																																																																																																																															ESC_HC7395AA_AS_24890																																																																																																																																																												ESC_NB4219AA_AS_39340																				ESC_OA1306AA_AS_17120																																																																	ESC_VB1378AA_AS_20570																																ESC_WA8358AA_AS_44080																		ESC_WB4902AA_AS_21310		ESC_WB5945AA_AS_19640
group_5747		hypothetical protein	8	8	1	188	23989	1	4949		440	725	494																																																																			ESC_AC0100AA_AS_16800																																																																																																																																																																					ESC_CC9972AA_AS_37420																																																																																																																																																																																																																																																																																				ESC_IA9032AA_AS_30990	ESC_IA9183AA_AS_10750		ESC_IA9330AA_AS_10540																																																			ESC_JA0738AA_AS_34970																																																																																																																			ESC_PA2569AA_AS_22030																																							ESC_UB4129AA_AS_23600
group_5758		hypothetical protein	8	8	1	188	15345	1	14411		140	191	184																																																																																																																																																																																																																																ESC_CC8767AA_AS_25430																																																																																																																																																																																																											ESC_GC6803AA_AS_36290																																																																																							ESC_IA9373AA_AS_48000																																																		ESC_JA0861AA_AS_03620																																								ESC_KC2575AA_AS_19070																																																									ESC_NB6044AA_AS_46280																																																																																	ESC_VB7399AA_AS_24330																																																																																																																													ESC_ZB8836AA_AS_40120
group_5791		Tn3 family transposase ISEc63	8	8	1	188	4935	1	2000		386	3008	2250																																																																																																																																																																																																																																																																											ESC_DC8670AA_AS_35070																																																																																																																																																																																				ESC_HA7701AA_AS_34820																																																																																						ESC_IC1650AA_AS_41690						ESC_IC5893AA_AS_38700																															ESC_JB3315AA_AS_44700																																																																																																																																																			ESC_UB4135AA_AS_10270																												ESC_VB9477AA_AS_34710																																																																																																ESC_ZB7316AA_AS_38450
group_5808		hypothetical protein	8	8	1	188	10645	1	3736		236	1316	1181																																																																																																																																																																																																																																																																																																																																																																																																																															ESC_GC2726AA_AS_02450																																																																																																																		ESC_IB8759AA_AS_03690	ESC_IB8761AA_AS_03740																																																																							ESC_KB9870AA_AS_03690				ESC_KC2998AA_AS_31370	ESC_KC3066AA_AS_31280																																																												ESC_OA1282AA_AS_35300																																																																																																ESC_WA7377AA_AS_03740
group_5865		hypothetical protein	8	8	1	188	14697	1	14412		167	1001	523																																																																																																																																																																																																																																																																																																																																																																																																												ESC_GB9817AA_AS_38150																															ESC_GC6803AA_AS_36280		ESC_GC7125AA_AS_16880																																																																																					ESC_IA9373AA_AS_48010		ESC_IA9444AA_AS_35390																																																ESC_JA0861AA_AS_03610																																																																																																	ESC_NB6044AA_AS_46270																																																																																																																																																	ESC_YA1489AA_AS_28630
hyfD		hydrogenase 4, component D	8	8	1	188	10696	121	6		110	1439	1272																		ESC_AA9310AA_AS_33400																																																																																	ESC_AC0266AA_AS_42600																																																																																																																																																																																																																															ESC_FB4014AA_AS_26270																																																																																																																																																																																																																																																																																																																																																																																																																													ESC_VB1438AA_AS_23240										ESC_VB9477AA_AS_22330																																																																																																		ESC_ZB7368AA_AS_36110																																ESC_ZB9965AA_AS_37060	ESC_ZB9966AA_AS_32450
group_5911	xapR	XapR transcriptional activator	8	8	1	624	1	981	1	Investigate	884	884	884																																																																																																																																																																																								ESC_BC8626AA_AS_44320																																																ESC_CC9972AA_AS_00100																																																																																																																																																																																																																																																																																																																																ESC_JA0317AA_AS_01660																																																																													ESC_MB1872AA_AS_19840																																																																																																																																																																														ESC_YA1214AA_AS_17170					ESC_YA1602AA_AS_11800	ESC_YA1658AA_AS_11250																																																											ESC_ZB9290AA_AS_31310
group_5936	ydjL	putative oxidoreductase, Zn-dependent and NAD(P)-binding	8	8	1	188	6916	137	3		281	1076	824																																																																																																																																																																																																																																																																																																																																																																																														ESC_GB3061AA_AS_11640																																	ESC_GC2726AA_AS_08420																																																																	ESC_HC3747AA_AS_26840																																																					ESC_IC1650AA_AS_39570																																																																																																																																																																																					ESC_UB4080AA_AS_35780	ESC_UB4090AA_AS_38610																																																																															ESC_WB8011AA_AS_37410																																											ESC_ZB7072AA_AS_12180
group_5944		hypothetical protein	8	8	1	188	9379	1	1589		233	509	474																																																																																																																																																																																											ESC_CB0931AA_AS_10530																																																															ESC_DC3706AA_AS_05720																																																																								ESC_FB4014AA_AS_14250																																																																											ESC_GC0247AA_AS_10640																																																																	ESC_HB9421AA_AS_43630																																																																																																																									ESC_JC4632AA_AS_39340																																										ESC_LB5856AA_AS_43640																																																																																																																																																																																																																			ESC_ZB7062AA_AS_02380
group_5963	gnd	6-phosphogluconate dehydrogenase (decarboxylating)	8	8	1	188	17013	1	605	Hypothetical protein with no hits to refseq/uniprot/clusters/cdd/tigrfams/pfam overlapping another protein with hits	101	1406	916																																																																																																																																											ESC_BB5135AA_AS_09740																																																			ESC_CC1084AA_AS_08190																																																																																																																																																																																																				ESC_GB8621AA_AS_44520				ESC_GB8748AA_AS_18930																																																									ESC_HA7701AA_AS_31490																																																																																																																																																																																																																		ESC_NB5335AA_AS_36380																ESC_PA1084AA_AS_35200																	ESC_SA4948AA_AS_03300
group_5968		hypothetical protein	8	8	1	188	4127	1	19438		101	101	101																																																																																																																																																																																																																																																																																																																																																			ESC_FC0968AA_AS_13300																																																																																																												ESC_HA7701AA_AS_34730																																			ESC_HC5596AA_AS_09980																																																																																																																																																																																																					ESC_PA9092AA_AS_11250																																													ESC_VA5935AA_AS_02710																																						ESC_WA7377AA_AS_09090																																																																												ESC_ZB7114AA_AS_09920																																						ESC_ZB9966AA_AS_15960
group_599	insAB-1_2	InsAB' transposase	8	8	1	188	21924	1	19398		266	503	326															SGL243_49970																																																																																																																																																																																																																																																																																																																																																																																																																																										ESC_HA4377AA_AS_28240																																																																																																															ESC_JA0317AA_AS_29710																																				ESC_JC6467AA_AS_32100																			ESC_LA5344AA_AS_06020																																																																																				ESC_SA6463AA_AS_29850																																																																																	ESC_WB2150AA_AS_42800																																																										ESC_ZA2345AA_AS_37190
group_6073	ycgJ	putative protein	8	8	1	188	4984	1072	1		107	368	247							SGL249_44320		SGL251-3-20_46000																																																																																																																																																																																																																																																																																																																													ESC_FB6642AA_AS_34970																																																																																																																																																																		ESC_HC6799AA_AS_39150					ESC_HC8283AA_AS_42670																																																																																					ESC_JC3869AA_AS_45400	ESC_JC3876AA_AS_43440																ESC_JC8762AA_AS_38290
group_6085	dmsA	dimethyl sulfoxide reductase, chain A	8	8	1	188	12104	161	2		806	2444	1963	SGL232_19270																											ESC_AC0027AA_AS_15350																																																																																																																																																																																																																	ESC_DB0191AA_AS_01170																																													ESC_EC5610AA_AS_27960																																																																																																																																																																				ESC_HA6599AA_AS_28240																																																																																																																												ESC_JB3315AA_AS_41670																																																																																																																																																																																																					ESC_WA8498AA_AS_46000																																							ESC_YA1489AA_AS_45680
group_6096	icd	isocitrate dehydrogenase	8	8	1	188	19430	1	20693		152	1250	842																																																																																																																																																																																													ESC_CB6776AA_AS_44280																																																																																																																																																																																																															ESC_GB9817AA_AS_32210																																																																																																											ESC_HC9451AA_AS_38390																																																																																																																																																																																																																																																			ESC_WA0501AA_AS_37760																																	ESC_WB3585AA_AS_44330																								ESC_YA1214AA_AS_00730			ESC_YA1489AA_AS_01050		ESC_YA1602AA_AS_00350
ypjC_1		putative protein	8	8	1	188	13727	1	16083		236	482	266																																																											ESC_AC0080AA_AS_39540																																									ESC_AC0276AA_AS_40440																																																																																																																																																							ESC_DC4301AA_AS_03680																																																																																																																																										ESC_GB8637AA_AS_38770																																																																																																																																																																																																																																																																																																ESC_PA2569AA_AS_23930		ESC_PA9092AA_AS_32400																												ESC_UA3532AA_AS_04550																																																																																																																																																																												SGL258_10700
group_6192	rstB	Sensor protein RstB	8	8	1	188	6633	26	2		173	1301	1021																																																																																																																																								ESC_AC9599AA_AS_33620																																																																																																																																																																																																								ESC_FC0795AA_AS_42950					ESC_FC1254AA_AS_11690																																																																																																																																																																																																													ESC_IC9953AA_AS_11140																																																																																																																															ESC_PA1084AA_AS_15540																		ESC_SA6463AA_AS_14660																																																																																																																								ESC_YB1592AA_AS_45840			ESC_YB2064AA_AS_33620
group_6228	phnC	phosphonate ABC transporter - ATP binding subunit	8	8	1	188	16869	1	20754		641	788	769																																																																																																																																																																																																																																																																																																																																																																																								ESC_FC6789AA_AS_09800																																																																						ESC_HA6599AA_AS_41270																																																																																																																																																																																																																																										ESC_PB2488AA_AS_27110																												ESC_UA5423AA_AS_29740																																																			ESC_WA5792AA_AS_28720																																														ESC_YA1336AA_AS_09940			ESC_YA1602AA_AS_02900	ESC_YA1658AA_AS_05740
group_6245		hypothetical protein	8	8	1	188	19755	1	1284		812	2420	2106																																																																																																																																																																																																																																																																																																																																																																																																																																																																																																																																																																																																																																											ESC_LB3273AA_AS_48000	ESC_LB3306AA_AS_17740			ESC_LB5076AA_AS_17420																							ESC_NB4218AA_AS_36220				ESC_NB4411AA_AS_39900																																																																																																			ESC_WA4420AA_AS_45090														ESC_WA8357AA_AS_36260			ESC_WA8461AA_AS_39950
group_6503		hypothetical protein	8	8	1	188	14011	1	11846		407	407	407								SGL250-19_22880																																																																																																																																																																																																																	ESC_CC4970AA_AS_11480																																																																		ESC_EC5830AA_AS_01720						ESC_EC6087AA_AS_02450																																																																																							ESC_FC6789AA_AS_01950																																																																																																																						ESC_HC8284AA_AS_04970																																																																																																																																																	ESC_NB2890AA_AS_24860																																																																																																																																																																																																																																		ESC_ZB8834AA_AS_20430
group_6504		hypothetical protein	8	8	1	188	14014	1	11849		581	581	581								SGL250-19_22910																																																																																																																																																																																																																	ESC_CC4970AA_AS_11510																																																																		ESC_EC5830AA_AS_01690						ESC_EC6087AA_AS_02480																																																																																							ESC_FC6789AA_AS_01920																																																																																																																						ESC_HC8284AA_AS_05000																																																																																																																																																	ESC_NB2890AA_AS_24890																																																																																																																																																																																																																																		ESC_ZB8834AA_AS_20460
group_6633		hypothetical protein	8	8	1	188	12391	1	15990		506	1520	1226																																																																																																																																																																																																																																																																																									ESC_EC5556AA_AS_32170	ESC_EC5610AA_AS_34990		ESC_EC5901AA_AS_07470																																																																																																																																																																					ESC_HA8399AA_AS_17310																																																																																																													ESC_JA0602AA_AS_32590																																																																																											ESC_NB4338AA_AS_04960																																																																																																																				ESC_WA8384AA_AS_05960																																													ESC_YA3534AA_AS_14820
group_6701		hypothetical protein	8	8	1	188	10254	1	13393		1172	2573	1581																																																																																																																																																																																																																																																																																																																																																																																																																																																		ESC_HA0215AA_AS_04780	ESC_HA0217AA_AS_40140	ESC_HA0218AA_AS_34260	ESC_HA0219AA_AS_42390	ESC_HA0221AA_AS_10780	ESC_HA0223AA_AS_41150	ESC_HA0224AA_AS_46940																																																																																																																																																																																																																																					ESC_OA1563AA_AS_10290
group_6707		hypothetical protein	8	8	1	188	16159	1	20882		770	833	825																																																																																																																																																																																																																																																																																																																																																																																																																																																																																																																																																																																												ESC_JB8201AA_AS_17060																																																																																																ESC_OA1328AA_AS_13170																																																																									ESC_VB7105AA_AS_18660																																																																																																								ESC_ZB7453AA_AS_18490					ESC_ZB7562AA_AS_16300	ESC_ZB7563AA_AS_17400	ESC_ZB7631AA_AS_15540		ESC_ZB7779AA_AS_18490
group_6788	cheZ	CheZ	8	8	1	188	6487	10	2		227	644	591																																																																																																																																																																																																																																																																																																																																																			ESC_FC0968AA_AS_23000																																													ESC_GB4229AA_AS_25640																																	ESC_GC2739AA_AS_17730																																																																																																																																																																																																																																																																																																																																																																																																																																																																																						SGL223_o200_32250	SGL224_o200_33000		SGL225_o200_32040	SGL226_o200_32510	SGL274_o200_34060
group_6884	rna	RNase I, cleaves phosphodiester bond between any two nucleotides	8	8	1	188	4308	1	8525		401	806	704																																																																																																																																						ESC_AC9593AA_AS_17930																																										ESC_BC8427AA_AS_04510	ESC_BC8429AA_AS_04510																																																																																																																																																																																																																																																																																																																																																																								ESC_IC4437AA_AS_15120																							ESC_JA0653AA_AS_41100																																																																																																																																																																																																												ESC_WA8358AA_AS_11130																																																ESC_YB2058AA_AS_17930																																																								ESC_ZB9290AA_AS_08010
group_6903		hypothetical protein	8	8	1	188	13574	1	800		326	659	617																																																																																																																																																																																																																																																																																																																																																																																																																																																														ESC_HA6599AA_AS_16560																																																																	ESC_IA9330AA_AS_33710																																																																																	ESC_JC8758AA_AS_31590										ESC_KC1751AA_AS_40680											ESC_LB0359AA_AS_35250																																					ESC_NB4411AA_AS_39750																																																																				ESC_UB4516AA_AS_21250																																																ESC_WA8461AA_AS_39800
group_691		hypothetical protein	8	8	1	188	5318	1	12980		287	842	356																																																																																																																																																																																																																																																																																																																																																																																																																																																		ESC_HA0215AA_AS_22090	ESC_HA0217AA_AS_23540	ESC_HA0218AA_AS_11090	ESC_HA0219AA_AS_17650	ESC_HA0221AA_AS_30300	ESC_HA0223AA_AS_44750	ESC_HA0224AA_AS_34960																																																																																																																																																																																																																																																																																																																																																																								ESC_XB2583AA_AS_39460
group_6928	zapC	cell division factor ZapC, localizes to the cytokinetic ring	8	8	1	188	12121	68	1		221	542	381																																																																																																																																																																																																																									ESC_CC4970AA_AS_24200																																		ESC_DC4301AA_AS_18250																																ESC_EC5830AA_AS_22220						ESC_EC6087AA_AS_13770																																																																																																																																																													ESC_HA6599AA_AS_37280																																																																																																																																																																																																									ESC_NB4219AA_AS_02140																																																																																																																					ESC_WA8358AA_AS_02470																																																																																																								ESC_ZB9290AA_AS_09080
group_6962	puuC	gamma-glutamyl-gamma-aminobutyraldehyde dehydrogenase	8	8	1	188	19006	27	1		587	1487	1374																																																																																																																																																																																																																																																		ESC_DC0433AA_AS_16870																																																																																														ESC_FC0795AA_AS_44860																																																																																																																																																																																																							ESC_IC2152AA_AS_15970														ESC_JA0160AA_AS_28770																																																																																	ESC_MB2068AA_AS_46310					ESC_MB5703AA_AS_06990																																		ESC_OA1563AA_AS_31280																																																																												ESC_VB9477AA_AS_07490
group_7006		hypothetical protein	8	8	1	188	4283	1	4819		581	671	659																																																																																																																																																																																																																																																																																																													ESC_EC9823AA_AS_14590																																				ESC_FC0833AA_AS_07720																																																																																																																																																																																																																							ESC_JA0317AA_AS_11490																																																																												ESC_LB6764AA_AS_27790																																																																																												ESC_UB4880AA_AS_13930																																								ESC_WA6582AA_AS_14110																																																																														ESC_ZB7114AA_AS_09930																																								SGL280_43540
group_7037		hypothetical protein	8	8	1	188	1693	1	19679		221	239	230	SGL232_30080																																																																																																																																																																																																																									ESC_CC6238AA_AS_17990		ESC_CC8622AA_AS_17760																																																																																																																																																																																																																																																																																																																																																																																																																																																																										ESC_PA9091AA_AS_26490	ESC_PA9092AA_AS_36110																							ESC_TB9837AA_AS_40120											ESC_UB3247AA_AS_40300																																																																																																																																																							ESC_ZB8825AA_AS_08540
group_7108	rstA	putative DNA-binding response regulator in two-component system with YedV	8	8	1	188	6634	26	3		326	719	620																																																																																																																																								ESC_AC9599AA_AS_33630																																																																																																																																																																																																													ESC_FC1254AA_AS_11680																																																																																																																																																																																																													ESC_IC9953AA_AS_11130																																																																																					ESC_MB2143AA_AS_10880																																																												ESC_SA6463AA_AS_14670																																										ESC_VB1404AA_AS_11180																																																																														ESC_YB1592AA_AS_45850			ESC_YB2064AA_AS_33630
colE7		Colicin-E7	8	8	1	188	1783	1	8475		935	1730	1628	SGL232_50260																																																																																					ESC_AC0167AA_AS_33660																																																																																																																																																																																																																																										ESC_FB3483AA_AS_39990																										ESC_FC3101AA_AS_41410																																																																																																																																																																																													ESC_IC2152AA_AS_09150																																																														ESC_JC8899AA_AS_43530																																																		ESC_NB4219AA_AS_18930																																																																																																																					ESC_WA8358AA_AS_18860
group_7309		hypothetical protein	8	8	1	188	24807	1	11109		152	350	300																																																																																																																																							ESC_AC9598AA_AS_29750																																																						ESC_CB6776AA_AS_09770																																																																																																																																																																																																													ESC_GB8833AA_AS_25690													ESC_GC1767AA_AS_18400																																																			ESC_HB5553AA_AS_35990																																																																																																																																																																																																																																												ESC_TA2191AA_AS_41210																					ESC_UB4090AA_AS_46430																																																																																																		ESC_YB2063AA_AS_29750
group_7389		hypothetical protein	8	8	1	188	1760	1	6459		212	887	527			SGL245_47560							SGL252_44190																																																																																									ESC_AC0266AA_AS_33320																																																																																																																																																																																																																															ESC_FB4014AA_AS_14350																																																																																																																																																																	ESC_HC5597AA_AS_40110																																																																																																																																																																																																																																					ESC_UB3164AA_AS_41090																																																																																																																																																																			ESC_ZB9965AA_AS_41040	ESC_ZB9966AA_AS_34210
group_7484		hypothetical protein	8	8	1	188	9616	1	18909		1028	1028	1028								SGL250-19_34930																																																																																																																																																																																																																																																																																																																																																																																																																																																																																																						ESC_HC8284AA_AS_19880							ESC_HC9275AA_AS_39630																																									ESC_IC7230AA_AS_38980																											ESC_JB3225AA_AS_40030																																																ESC_LB0850AA_AS_33160																																																				ESC_OA1563AA_AS_10470																																																																																																																																									ESC_YA1489AA_AS_19630
group_7530		hypothetical protein	8	8	1	188	4954	1	269	Hypothetical protein with no hits to refseq/uniprot/clusters/cdd/tigrfams/pfam overlapping another protein with hits	314	1556	1244																		ESC_AA9310AA_AS_40970																																																																																	ESC_AC0266AA_AS_24600																																																																																																																																																																																																																															ESC_FB4014AA_AS_19730																																																																																																																																																																																																																																																																																																																																																																																																																			ESC_VA7355AA_AS_30000										ESC_VB1438AA_AS_26090										ESC_VB9477AA_AS_26330																																																																																																																																		ESC_ZB9965AA_AS_41750	ESC_ZB9966AA_AS_20490
mshA_3		D-inositol-3-phosphate glycosyltransferase	8	8	1	188	21190	1	600		173	1151	1028			SGL245_45690																																															ESC_AC0062AA_AS_23970																																																																																																																																																																																																																																																																																																																																																																																																																					ESC_HA9572AA_AS_14510																														ESC_HC5951AA_AS_40390																																																																			ESC_JA0317AA_AS_41060																																																																																																																									ESC_PA1084AA_AS_32180																																													ESC_UB4516AA_AS_39770																																																																																				ESC_XB6184AA_AS_31620
group_7601		hypothetical protein	8	8	1	188	19979	1	1206		587	1586	1461																																																																																																																																																																																																																																	ESC_CC8771AA_AS_21140																																																						ESC_EC5502AA_AS_19580							ESC_EC6023AA_AS_15450																																																																																																																																																																																																																							ESC_HC9275AA_AS_18180																																																																																																																																																														ESC_NB6005AA_AS_20500																																																																		ESC_VA7355AA_AS_18090							ESC_VB1378AA_AS_18820																																																																																																																																																				SGL236_26870
group_7630		hypothetical protein	8	8	1	188	7123	1	17188		488	2066	1277																																																																																																																																									ESC_AC9600AA_AS_15570							ESC_BC5647AA_AS_13830																																																									ESC_CC3120AA_AS_13830																																																																	ESC_DC8574AA_AS_11710																																																																																																																																								ESC_GC1585AA_AS_24630	ESC_GC1628AA_AS_23870																																																																										ESC_HC3146AA_AS_14120																																																																																																																																																																																																																																																																																																																																																		ESC_YB2067AA_AS_15570
group_7675		hypothetical protein	8	8	1	188	10204	1	18157		224	224	224																																																																																																																																																																					ESC_BC8303AA_AS_17180																																																																																																																															ESC_EC6173AA_AS_31520																																																																																																							ESC_GB9384AA_AS_32480																																																					ESC_HA7752AA_AS_18900																																																																																																																																																		ESC_JC8761AA_AS_13600																									ESC_LB3273AA_AS_32590																																																																																												ESC_UB2023AA_AS_26550																																																																																																																																																						ESC_ZB7950AA_AS_28590
group_7689		hypothetical protein	8	8	1	188	4733	1	20856		203	1037	899																																																																																																																																																																																																																																																	ESC_DC0226AA_AS_25650																																																																																		ESC_FB4044AA_AS_02640																																																																																												ESC_GC2726AA_AS_01670																																																						ESC_HC0375AA_AS_45850									ESC_HC3218AA_AS_33540																																																																																																										ESC_JC5533AA_AS_37840																			ESC_KC2391AA_AS_28610																																																																																																																																																																																																																																																																ESC_ZB7893AA_AS_47310
group_77	ubiG_2	hypothetical protein	8	8	1	188	4128	1	19439		365	1190	671																																																																																																																																																																																																																																																																																																																																																			ESC_FC0968AA_AS_13290																																																																																																												ESC_HA7701AA_AS_34720																																			ESC_HC5596AA_AS_09970																																																																																																																																																																									ESC_NB5142AA_AS_38230																																																																									ESC_VA5935AA_AS_02700																																						ESC_WA7377AA_AS_09080																																										ESC_YA1234AA_AS_41570																																		ESC_ZB7114AA_AS_09910
group_7719		hypothetical protein	8	8	1	188	22186	1	7708	Hypothetical protein with no hits to refseq/uniprot/clusters/cdd/tigrfams/pfam overlapping another protein with hits	221	500	325																																																																																																																																																																																																																																ESC_CC8767AA_AS_32720																																																																																								ESC_FB3475AA_AS_32330																																																																																													ESC_GC1734AA_AS_26090																							ESC_GC6956AA_AS_34940																	ESC_HA5405AA_AS_44850																																															ESC_HC8209AA_AS_28060																																																																																																																																																																																																																																																																											ESC_WA5792AA_AS_20180																																	ESC_WB7663AA_AS_27890
lldP_3		(R)-lactate / (S)-lactate / glycolate:H+ symporter LldP	8	8	1	188	17208	1	13381		1094	1556	1498																																																																																																																																																																																																																																																																																																																																																																																																																																																		ESC_HA0215AA_AS_44410	ESC_HA0217AA_AS_39430	ESC_HA0218AA_AS_02140	ESC_HA0219AA_AS_43110	ESC_HA0221AA_AS_44690	ESC_HA0223AA_AS_40940	ESC_HA0224AA_AS_42840																																																																																																																																																																																																																																					ESC_OA1563AA_AS_39180
group_7749		hypothetical protein	8	8	1	188	4069	1	19480	Hypothetical protein with no hits to refseq/uniprot/clusters/cdd/tigrfams/pfam overlapping another protein with hits	290	548	354																																																																																																																																																																																																																																																								ESC_DC3005AA_AS_38000																																																																																																																																																																																										ESC_HA0215AA_AS_00050	ESC_HA0217AA_AS_18270	ESC_HA0218AA_AS_32100	ESC_HA0219AA_AS_31250	ESC_HA0221AA_AS_05580	ESC_HA0223AA_AS_16090	ESC_HA0224AA_AS_29860
group_7750		hypothetical protein	8	8	1	188	4065	1	19498	Hypothetical protein with no hits to refseq/uniprot/clusters/cdd/tigrfams/pfam overlapping another protein with hits	290	548	322																																																																																																																																																																																																																																																																																																																																																																																																																																																		ESC_HA0215AA_AS_34950	ESC_HA0217AA_AS_31060	ESC_HA0218AA_AS_07180	ESC_HA0219AA_AS_10350	ESC_HA0221AA_AS_11100	ESC_HA0223AA_AS_24690	ESC_HA0224AA_AS_09400																																																																																																																																																																																																																																					ESC_OA1563AA_AS_27780
group_7753		hypothetical protein	8	8	1	188	4080	1	19510		323	2090	543																																																																																																																																																																																																																																																								ESC_DC3005AA_AS_38110																																																																																																																																																																																										ESC_HA0215AA_AS_42040	ESC_HA0217AA_AS_25990	ESC_HA0218AA_AS_31990	ESC_HA0219AA_AS_03980	ESC_HA0221AA_AS_11670	ESC_HA0223AA_AS_07510	ESC_HA0224AA_AS_36960
pspF_2		PspF transcriptional dual regulator	8	8	1	188	2884	1	8264		104	974	500																																																																																																																																																																																																																																																																										ESC_DC8574AA_AS_46190							ESC_EC1077AA_AS_39440																																ESC_EC9984AA_AS_40260																												ESC_FC0435AA_AS_01490																																																																																																																																																																																																																																																								ESC_JC4317AA_AS_40470																										ESC_LA5344AA_AS_06090																																																																							ESC_PA9091AA_AS_08760	ESC_PA9092AA_AS_32500
group_7842		hypothetical protein	8	8	1	188	7614	1	14675		2927	2927	2927																																																																																																																																																																																																																																																																																																																																																																																																																																																																																																																																																																																																																								ESC_KB3511AA_AS_30020																																																			ESC_NB5142AA_AS_46880																																																																						ESC_UB6572AA_AS_29420					ESC_VB0027AA_AS_09660		ESC_VB0057AA_AS_16830	ESC_VB0063AA_AS_15020																																											ESC_WB2150AA_AS_42550	ESC_WB2152AA_AS_21570
group_7894		hypothetical protein	8	8	1	188	10680	1	3281		392	764	438																																																																																																																																																																																																																																																																																																																																																																																																	ESC_GB8601AA_AS_18510																																																																																																																													ESC_IA9254AA_AS_21270							ESC_IA9469AA_AS_45780		ESC_IA9596AA_AS_19640					ESC_IA9712AA_AS_00550																												ESC_JA0317AA_AS_38060																																																																																																																																																																																									ESC_VB3131AA_AS_18090																																																																																																																																			ESC_ZB9290AA_AS_22000
group_7914	ydiP	putative DNA-binding transcriptional regulator	8	8	1	188	6823	1	3364		350	911	840								SGL250-19_08080																																																																																																																																																																																																																																																																																																																																																																																																																																																																																																						ESC_HC8284AA_AS_36760																																																																								ESC_JB0769AA_AS_11870																	ESC_JC4632AA_AS_43880																																													ESC_LB6764AA_AS_08180	ESC_MB1872AA_AS_01020										ESC_NB2890AA_AS_31490																																																																																																																																																																																																																													ESC_ZB7910AA_AS_39030
group_7944	araF	arabinose ABC transporter - periplasmic binding protein	8	8	1	188	7219	1	827		131	989	881																																																																																										ESC_AC0187AA_AS_03860																																																																																																																																																																																														ESC_EC5554AA_AS_14910																																																																																																																																																																									ESC_HA8399AA_AS_42920																																																							ESC_HC9975AA_AS_04540																																																																																																																																																		ESC_NB4411AA_AS_17720																																																																																									ESC_VB6619AA_AS_41220																											ESC_WA8461AA_AS_17620																																																																																														ESC_ZB7910AA_AS_24500
