## Supplementary material for "From species-wide genomics to cellular diversity: characterizing multidrug-resistant extraintestinal pathogenic *Escherichia coli* ST744": Table S2 (part 92 of 102)

### Sheet: Table S2 gene_presence_absence (continued)
group_804	rhsA	RhsA protein in rhs element	8	8	1	188	15588	1	2426		389	1367	957																																																																																																																																										ESC_BA0460AA_AS_28190																																																																																																																																																																																								ESC_FB4014AA_AS_18440	ESC_FB4044AA_AS_47520																																																																																																																																																																																																																																																																																																																	ESC_LB6764AA_AS_23120																																																																																																																																				ESC_WA6582AA_AS_09680															ESC_WB3419AA_AS_00110																																																																																										ESC_ZB8834AA_AS_07200			ESC_ZB9290AA_AS_29840
ygiS_1		putative transporter subunit	8	8	1	188	13631	140	1		545	1607	943																																																																																																																																																																																																																																																																																								ESC_EC5554AA_AS_23050																																																																																																																																																																								ESC_HA7752AA_AS_01310																																																																																							ESC_IC2152AA_AS_11060																																	ESC_JB3077AA_AS_28840																								ESC_JC8758AA_AS_35190		ESC_JC8761AA_AS_25100																																																ESC_NB3709AA_AS_30120																	ESC_NB6005AA_AS_18380
insCD-1_1		IS2 element transposase InsAB'	8	8	1	188	5330	1	13485		752	905	885																																																																																																																																																																																																																																																																																																																																																															ESC_FC5833AA_AS_23740		ESC_FC5842AA_AS_24250					ESC_FC6003AA_AS_24220			ESC_FC6028AA_AS_24690	ESC_FC6066AA_AS_22590				ESC_FC6090AA_AS_31180	ESC_FC6102AA_AS_22730	ESC_FC6104AA_AS_23630
group_8409	blc	Blc outer membrane lipoprotein (lipocalin)	8	8	1	188	16811	109	5		236	533	493										SGL252_23330																																																																																																																					ESC_AC2692AA_AS_29420					ESC_AC9478AA_AS_32610										ESC_BC1154AA_AS_39310																																																																																																																																																																																																																																																																																																																																																					ESC_HC5597AA_AS_01290							ESC_HC7348AA_AS_23670	ESC_HC7395AA_AS_00440																																																																																																																																																																																						ESC_PA1084AA_AS_41260
group_8481	insD-1	IS2 element protein	8	8	1	188	2329	1	8819		500	881	799	SGL232_37010																																																																																																																																																	ESC_BC6530AA_AS_25570																																																																																																									ESC_DC4301AA_AS_38090																																																																																																																													ESC_FC6789AA_AS_30430																																																																																																																											ESC_HC8465AA_AS_27490																																																																																		ESC_JC4317AA_AS_44760														ESC_JC8762AA_AS_42220																																										ESC_MB8846AA_AS_01400
group_8614	mhpD	2-hydroxypentadienoate hydratase	8	8	1	188	18301	1	15579		155	809	645	SGL232_45010																																																																																																																																							ESC_AC9599AA_AS_39490		ESC_BA0460AA_AS_07950																																																																																																																																																																																																																																													ESC_FC6767AA_AS_29550																																																																							ESC_HA6599AA_AS_06050																																																																																																																					ESC_JA0813AA_AS_33050																																																																																																																																							ESC_TA2434AA_AS_27940																																																																																																																				ESC_YB2064AA_AS_39490
group_8616	thiC	thiamin biosynthesis protein ThiC	8	8	1	188	15670	183	1		446	1895	1713																																																																																																																																																																																																																																																																																																																																																																																																																																																														ESC_HA6599AA_AS_08250														ESC_HB8455AA_AS_46090																																																																																																																																																																																																	ESC_NB5265AA_AS_31330																																																																																																																																																						ESC_YA1214AA_AS_33030		ESC_YA1336AA_AS_33940		ESC_YA1579AA_AS_38880	ESC_YA1602AA_AS_37510	ESC_YA1658AA_AS_33450
group_8620		hypothetical protein	8	8	1	188	15652	55	1		203	635	581																																																																																																																																																																																													ESC_CB6776AA_AS_02890																																																																																																																																																																																																																																																																															ESC_HB8455AA_AS_39910																																															ESC_IA8905AA_AS_01530																																																																																																																																																																																																																																																																																																								ESC_YA1214AA_AS_08760		ESC_YA1336AA_AS_02580		ESC_YA1579AA_AS_09990	ESC_YA1602AA_AS_04270	ESC_YA1658AA_AS_03460
group_8686		hypothetical protein	8	8	1	188	2868	1	8273	Hypothetical protein with no hits to refseq/uniprot/clusters/cdd/tigrfams/pfam overlapping another protein with hits	1541	1541	1541																																																																																																																																																																																																																																																																													ESC_EC0619AA_AS_41810																																																						ESC_FB4044AA_AS_36840																																																																																																																																																																																																																																																						ESC_JB3225AA_AS_30300																												ESC_JC8899AA_AS_43250										ESC_LA5344AA_AS_06120										ESC_LB0850AA_AS_32130																																																													ESC_PA9091AA_AS_40060	ESC_PA9092AA_AS_17920
group_8830		hypothetical protein	8	8	1	188	24132	1	4675		317	1289	1167																																																																																																																																							ESC_AC9598AA_AS_16210																																																																																																																																																																																														ESC_FB6257AA_AS_27120																																																																																																																																																											ESC_HC3747AA_AS_40740																																																																																																																																														ESC_LB4863AA_AS_26420																																																																																						ESC_UA5423AA_AS_18430	ESC_UA5426AA_AS_23680																																																																																																								ESC_YB2063AA_AS_16210									ESC_ZA1543AA_AS_45520
ompX_3		Outer membrane protein X	8	8	1	188	10044	1	19253		287	599	560																																																																																																																																			ESC_AC9286AA_AS_11320																																																																																																																																																ESC_EC2094AA_AS_39850																																																																																																																																																						ESC_GC3308AA_AS_39790																																																																																																																ESC_IC4437AA_AS_37970																																														ESC_JC4632AA_AS_40130																									ESC_LB0110AA_AS_41450					ESC_LB0359AA_AS_41340																																																																																																																																																				ESC_WA7340AA_AS_02310
group_8934		hypothetical protein	8	8	1	188	2059	1	8594		560	884	843																																																																																																																																																																																																																																																																										ESC_DC8574AA_AS_38730																																																																																																																														ESC_GB8797AA_AS_19190	ESC_GB8810AA_AS_18400	ESC_GB8833AA_AS_19180		ESC_GB9817AA_AS_17720																																ESC_GC6956AA_AS_38430																																																																									ESC_HC9275AA_AS_01650																																								ESC_IC7223AA_AS_34280
group_8984		hypothetical protein	8	8	1	188	14008	1	11843		200	200	200								SGL250-19_22850																																																																																																																																																																																																																	ESC_CC4970AA_AS_11450																																																																		ESC_EC5830AA_AS_01750						ESC_EC6087AA_AS_02420																																																																																							ESC_FC6789AA_AS_01980																																																																																																																						ESC_HC8284AA_AS_04940																																																																																																																																																	ESC_NB2890AA_AS_24830																																																																																																																																																																																																																																		ESC_ZB8834AA_AS_20400
group_8985		hypothetical protein	8	8	1	188	14016	1	11852		896	896	896								SGL250-19_22930																																																																																																																																																																																																																	ESC_CC4970AA_AS_11530																																																																		ESC_EC5830AA_AS_01670						ESC_EC6087AA_AS_02500																																																																																							ESC_FC6789AA_AS_01900																																																																																																																						ESC_HC8284AA_AS_05020																																																																																																																																																	ESC_NB2890AA_AS_24910																																																																																																																																																																																																																																		ESC_ZB8834AA_AS_20480
group_8986	yhdJ_1	DNA adenine methyltransferase	8	8	1	188	8444	1	17690		785	800	788								SGL250-19_23070																																																																																																																																																																																																																	ESC_CC4970AA_AS_32730																																																																		ESC_EC5830AA_AS_01520						ESC_EC6087AA_AS_02650																																																																																							ESC_FC6789AA_AS_01760																																																																																																																						ESC_HC8284AA_AS_05160																																																																																																																																																	ESC_NB2890AA_AS_45280																																		ESC_PA1084AA_AS_31970
group_899	ompX_2	Outer membrane protein X	8	8	1	188	9488	1	19245		302	599	477																																																																																																																																																																																																																																																																																																																																																										ESC_FC3101AA_AS_05510																																																																																																																																																											ESC_HC9275AA_AS_42490																																																																																																		ESC_JC9347AA_AS_44010																																																																																											ESC_SA4948AA_AS_07170																																ESC_VA3687AA_AS_36440			ESC_VA7355AA_AS_44510																																																																																																																																																						ESC_ZB9965AA_AS_43560	ESC_ZB9966AA_AS_36940
group_9001		hypothetical protein	8	8	1	188	9796	1	18885	Hypothetical protein with no hits to refseq/uniprot/clusters/cdd/tigrfams/pfam overlapping another protein with hits	1445	1592	1573								SGL250-19_34900																																																																																																																																																																																																																																																																																																																																																																																																																																																																																																						ESC_HC8284AA_AS_19910							ESC_HC9275AA_AS_39600																																									ESC_IC7230AA_AS_38950																											ESC_JB3225AA_AS_40000																																																ESC_LB0850AA_AS_33130																																																				ESC_OA1563AA_AS_10440																																																																																																																																									ESC_YA1489AA_AS_33670
group_9099		hypothetical protein	8	8	1	188	12024	1	18477	Hypothetical protein with no hits to refseq/uniprot/clusters/cdd/tigrfams/pfam overlapping another protein with hits	251	254	252									SGL251-3-20_05320										ESC_AB7765AA_AS_21640																																																																																																																																																																																																												ESC_CC8747AA_AS_21910																																																																																							ESC_FA6654AA_AS_31250																																				ESC_FC3101AA_AS_45720																																																																																																																																																																																																																																																																																																																																																																																			ESC_UB4135AA_AS_29040						ESC_VA5932AA_AS_23240																																																						ESC_WB3468AA_AS_22360
group_9170		hypothetical protein	8	8	1	188	21560	1	10100		251	410	383																																																																																																						ESC_AC0278AA_AS_43490																																																																																																																																																																																																																																																																																									ESC_GB4218AA_AS_36610																																																																																																																																																																																																																																																																																											ESC_OA1282AA_AS_06490																										ESC_SA7493AA_AS_35390																																																																																																																						ESC_YA3534AA_AS_40270																																																										ESC_ZB9290AA_AS_25240																			SGL223_o200_45660					SGL274_o200_45660
dbpA_3		hypothetical protein	8	8	1	188	10288	1	18111		506	2198	770																																																																																																																												ESC_AC1578AA_AS_27420											ESC_AC9598AA_AS_30890																																																																																										ESC_CC8771AA_AS_42930																																																ESC_EC1077AA_AS_30730																																																																																																																																																																																																																																																																																																																											ESC_JC6467AA_AS_19820																																																																																																																													ESC_UB3247AA_AS_36140																																																																																																				ESC_YB2063AA_AS_30890																					ESC_ZB6249AA_AS_26540
group_9191		hypothetical protein	8	8	1	188	12996	1	16766		431	569	517																																																																																																																												ESC_AC1578AA_AS_34920											ESC_AC9598AA_AS_40780																																																																																																																																										ESC_EC1077AA_AS_32730																																																																																																																																																																																												ESC_HB9093AA_AS_23240																																																																																																																																																																																																																																																																					ESC_VA3687AA_AS_07980																																																																																											ESC_YB2063AA_AS_40780																					ESC_ZB6249AA_AS_31490																														ESC_ZB8825AA_AS_22530
group_9200		hypothetical protein	8	8	1	188	10629	1	15163		317	317	317																																																																																																																														ESC_AC2529AA_AS_32090																																																																																														ESC_CC8622AA_AS_21440																																																																																			ESC_EC9939AA_AS_28220	ESC_EC9941AA_AS_31000																								ESC_FC0023AA_AS_27450	ESC_FC0026AA_AS_27600	ESC_FC0028AA_AS_30080																																																																																																	ESC_GC6803AA_AS_36370
group_9340		hypothetical protein	8	8	1	188	8141	1	20473		203	203	203																																																																																																																																																																																																																																																																																																																																														ESC_FC0471AA_AS_16330				ESC_FC0886AA_AS_45580																																		ESC_FC6278AA_AS_19310																	ESC_GB8637AA_AS_08400																																																																																																																																															ESC_IB9790AA_AS_32010																																																							ESC_JC6126AA_AS_15460																																								ESC_LB6552AA_AS_16270																																																																																																																																																																ESC_WB6729AA_AS_18340
group_9385		hypothetical protein	8	8	1	188	11530	1	15025		428	428	428																																																																																																																																																																																																						ESC_CC3116AA_AS_10700	ESC_CC3117AA_AS_10720					ESC_CC3123AA_AS_13980																																																																																																																																																																																																	ESC_GC0247AA_AS_19880																																																																		ESC_HC0134AA_AS_15670																																																																																																																																																																																																																																																					ESC_UA5423AA_AS_14000	ESC_UA5426AA_AS_13720																																																																																																																																		ESC_ZB7121AA_AS_20200
ykgE_3		putative oxidoreductase	8	8	1	188	17207	1	13382		719	719	719																																																																																																																																																																																																																																																																																																																																																																																																																																																		ESC_HA0215AA_AS_44400	ESC_HA0217AA_AS_39440	ESC_HA0218AA_AS_02130	ESC_HA0219AA_AS_40050	ESC_HA0221AA_AS_44680	ESC_HA0223AA_AS_40950	ESC_HA0224AA_AS_42850																																																																																																																																																																																																																																					ESC_OA1563AA_AS_39170
group_9447		hypothetical protein	8	8	1	188	19892	1	1115		293	293	293																																																																																																																																																																																																																																	ESC_CC8771AA_AS_33870																																																						ESC_EC5502AA_AS_26000																																																																																																																																																																																																																														ESC_HC9275AA_AS_18060																																																												ESC_JA0736AA_AS_49390																																																																																																		ESC_NB6005AA_AS_26650										ESC_OA1563AA_AS_30940																																																															ESC_VB1378AA_AS_18950																																																																																																																																																				SGL236_27020
group_95	tetR	hypothetical protein	8	9	2013-01-01	188	4202	1	2586		173	887	469																																																																																																																																																																																																																																																	ESC_DC0226AA_AS_46330								ESC_DC3458AA_AS_03180																																																																					ESC_FB3481AA_AS_45090																						ESC_FC0999AA_AS_38970 ESC_FC0999AA_AS_38940																																																																																																																																																														ESC_HC8337AA_AS_39470			ESC_HC9275AA_AS_42580																																																																																																																																																																																																																ESC_UA5426AA_AS_00110																																																																																																																						ESC_ZA1570AA_AS_00050
group_9511		hypothetical protein	8	8	1	188	12639	1	16476		329	362	357																																																																																																																																																																																																																																																																																		ESC_EC1829AA_AS_14850																				ESC_EC6768AA_AS_15860																														ESC_FB5388AA_AS_15860																																																																						ESC_GB8833AA_AS_28990																																																																																																																										ESC_IA9444AA_AS_35490																																																																																																																																																																																																										ESC_UB4516AA_AS_18740																																																																					ESC_WB6729AA_AS_18210									ESC_WB8459AA_AS_14850
group_9529		hypothetical protein	8	8	1	188	12724	1	16338		209	311	234																																																																																																																																																																																																																																																																																																																					ESC_FA6651AA_AS_18920																																																																																ESC_GB8637AA_AS_08130																																																																																																																															ESC_IA9444AA_AS_35650																																																										ESC_JC2589AA_AS_09720																																																					ESC_LB6552AA_AS_15960		ESC_MB1872AA_AS_03950																																																																																																											ESC_VB3017AA_AS_27150				ESC_VB6827AA_AS_17910
group_9542		hypothetical protein	8	8	1	188	12436	1	16191		347	776	676																																																																																																																																																																																																																																																																																																																																														ESC_FC0471AA_AS_04250		ESC_FC0795AA_AS_09970		ESC_FC0886AA_AS_06060																																		ESC_FC6278AA_AS_46320																																																																																																																																																																																																																																																																																																														ESC_PA1649AA_AS_20030																																																	ESC_VA5932AA_AS_42880																																																						ESC_WB3468AA_AS_08300																							ESC_XB2583AA_AS_42200
group_9551	fumA	fumarase A monomer	8	8	1	188	6709	80	4		527	1646	1506		SGL240_03030																																																																																																																																																																																																																																																																																																																																																			ESC_FC1254AA_AS_11730																																																																																																																																																																																																													ESC_IC9953AA_AS_11180																																																																												ESC_LB4863AA_AS_41860									ESC_MB2143AA_AS_10930																																																												ESC_SA6463AA_AS_14620																																										ESC_VB1404AA_AS_11230																																																																														ESC_YB1592AA_AS_45800
group_9559		hypothetical protein	8	8	1	188	14937	1	3529		227	227	227																																																																																																																																																																																																																																																																																																																																																																ESC_FC5838AA_AS_24390																																																																																																																																																								ESC_HC9975AA_AS_26900																																						ESC_IC7230AA_AS_28630																		ESC_JA0653AA_AS_10900																																																																																																																																																																																																																																																																																																																																				SGL222_o200_44320	SGL271_o200_44300	SGL272_o200_44270			SGL273_o200_44180
group_9561		putative protein	8	8	1	188	14910	1	3562		122	1412	1089																																																																																																																																																																																																																																																																																																																																																																ESC_FC5838AA_AS_24510																																																																																																																																																																																																																ESC_JA0653AA_AS_11020												ESC_JB8201AA_AS_10750																																				ESC_LB0110AA_AS_30350					ESC_LB0359AA_AS_30660																																																																								ESC_RA6699AA_AS_23360																																																																																																																																																																																														ESC_ZB9965AA_AS_00120	ESC_ZB9966AA_AS_37290
group_9599		hypothetical protein	8	8	1	188	4891	1	1903		779	974	949																																																																																																																																																																																																																																																																																																																																																																																																																																																		ESC_HA0215AA_AS_14510	ESC_HA0217AA_AS_08730	ESC_HA0218AA_AS_05230	ESC_HA0219AA_AS_06660	ESC_HA0221AA_AS_19510	ESC_HA0223AA_AS_20300	ESC_HA0224AA_AS_44030																																																																																																																																																																																																																																					ESC_OA1563AA_AS_38990
group_9616		hypothetical protein	8	8	1	188	1302	1	10905		239	248	245																																																																																																																																																																																																																																																																																																																																																																																																																																																																													ESC_HB9093AA_AS_12310																																																												ESC_IA9623AA_AS_04870																												ESC_JA0160AA_AS_40760					ESC_JA0440AA_AS_04700		ESC_JA0566AA_AS_43780	ESC_JA0568AA_AS_17710																																																																																																																																																																								ESC_VA7355AA_AS_20050																																																																																																																																											ESC_ZB8825AA_AS_44250
group_9647		hypothetical protein	8	8	1	188	22135	1	6757		431	446	441																																																																																																																																																																																																																																																																																																																																																																																																																																																																																																																																																										ESC_IC5637AA_AS_33140																																				ESC_JC2589AA_AS_19920																																																													ESC_MB5703AA_AS_18890																																							ESC_PA1649AA_AS_30570																																																																																																	ESC_WB1584AA_AS_24090													ESC_WB5945AA_AS_19780																																																					ESC_ZB7072AA_AS_36840																																													SGL279_38400
group_9683		hypothetical protein	8	8	1	188	16160	1	20883		431	434	432																																																																																																																																																																																																																																																																																																																																																																																																																																																																																																																																																																																																																																																																																												ESC_OA1328AA_AS_13180																																																																								ESC_VB6827AA_AS_16750	ESC_VB7105AA_AS_18670																																																																																																								ESC_ZB7453AA_AS_18500					ESC_ZB7562AA_AS_16310	ESC_ZB7563AA_AS_17410	ESC_ZB7631AA_AS_15530		ESC_ZB7779AA_AS_18480
group_1001	fliE	Flagellar hook-basal body complex protein FliE	7	7	1	188	7322	1	14799		143	212	162					SGL247_41820																																																																																																																																																																																																																																																																									ESC_EC0626AA_AS_35890																																																																																																																																																																																																																				ESC_HC5596AA_AS_39560																																																					ESC_IC2152AA_AS_04330																																																																																																																																									ESC_OB9027AA_AS_32300																																																																																																											ESC_WB3585AA_AS_36630																															ESC_YA3534AA_AS_32460
group_101	yqeK	putative protein	7	7	1	188	4278	1	3453		425	425	425															SGL243_26470																																																										ESC_AC0112AA_AS_37610																																														ESC_AC1181AA_AS_37670																																																																																																																																																																																																																																																																																																																											ESC_HA0215AA_AS_44540																																																																																																																					ESC_JA0248AA_AS_39400																																																																																																																																																																																																																																																																																																																			ESC_ZB7874AA_AS_11300									ESC_ZB8836AA_AS_09080
group_10214	corA	Ni2+ / Co2+ / Mg2+ transporter	7	7	1	489	1	1026	3		950	950	950																																																																																																																																																							ESC_BC8234AA_AS_42080	ESC_BC8235AA_AS_42280	ESC_BC8237AA_AS_42010	ESC_BC8239AA_AS_42690																															ESC_BC8629AA_AS_44300																																		ESC_CC6245AA_AS_00030																																																																																																																																																																																																																																																																																																																																																																																																																																																																																																																																																																																																													ESC_YA1602AA_AS_11660
group_10404	insC-1_1	IS2 element protein InsA	7	7	1	188	2328	1	8818		395	395	395	SGL232_37000																																																																																																																																																	ESC_BC6530AA_AS_25560																																																																																																																																																																																																																																						ESC_FC6789AA_AS_30440																																																																																																																											ESC_HC8465AA_AS_27500																																																																																		ESC_JC4317AA_AS_44770														ESC_JC8762AA_AS_42230																																										ESC_MB8846AA_AS_01390
group_1044	traD	Coupling protein TraD	7	7	1	188	262	1	10630		182	2216	1752												SGL254_40650																																																																																																																																																																																																																																																																																																																																																																																																																																																																																															ESC_HC7395AA_AS_28120																																								ESC_IB9274AA_AS_29460																																																																																																																																						ESC_OA1246AA_AS_18750							ESC_OB9027AA_AS_02940																																																															ESC_VB1438AA_AS_36010																								ESC_WA5792AA_AS_30060
group_10517		hypothetical protein	7	7	1	188	10484	1	18034		389	389	389	SGL232_43460																																																																																																																																																																																																																																																																																																																																																																																																																																																																																																																																																																																																																																																																																																																																								ESC_UB3247AA_AS_47700																																																																												ESC_WB6731AA_AS_27280																																																								ESC_ZB7453AA_AS_15490					ESC_ZB7562AA_AS_31160	ESC_ZB7563AA_AS_29020	ESC_ZB7631AA_AS_13970
group_1053	traD_2	Coupling protein TraD	7	7	1	188	1068	1	10329		113	2189	969																																																																																																																																																																																																																																																																																																																																														ESC_FC0471AA_AS_08790																																																																																																																																																																																							ESC_IA9469AA_AS_28330																																																																																																																																		ESC_NB4219AA_AS_09640																																	ESC_PB2488AA_AS_35330				ESC_RA5119AA_AS_03800	ESC_RA6699AA_AS_24680																																																																																																																										ESC_YA1579AA_AS_20670
group_1087	ssb_3	ssDNA-binding protein	7	7	1	188	24930	1	8665		527	632	550																																																																																																																																																																																																																																																																																																																																																ESC_FC0795AA_AS_04230																																																																																																																																													ESC_HC3146AA_AS_11100																																																																										ESC_JA0248AA_AS_22110																																																																																																																	ESC_OA0181AA_AS_43200																																																														ESC_VB0027AA_AS_48130		ESC_VB0057AA_AS_44720	ESC_VB0063AA_AS_40540
group_10922	xerC_3	Tyrosine recombinase XerC	7	7	1	188	2718	1	12341		497	536	530						SGL248_45000																																																																																																																																																																																																																																																																																																																																																																																																																																																																																																ESC_HC6638AA_AS_43800																																																																																																																																																																	ESC_NB4219AA_AS_11980																																																																															ESC_VB0027AA_AS_00070		ESC_VB0057AA_AS_49720				ESC_VB1378AA_AS_31710																																ESC_WA8358AA_AS_12200
group_10931		hypothetical protein	7	7	1	188	9945	1	18589		395	557	418							SGL249_20430		SGL251-3-20_33930																																																																																																																																																																																																																																																																												ESC_EC3863AA_AS_29620																																																																																																																																																																																																																			ESC_HC6799AA_AS_01930					ESC_HC8283AA_AS_18810																																																																																																																																								ESC_MB1872AA_AS_40280									ESC_NA8556AA_AS_19970
group_10992	shlB	Hemolysin transporter protein ShlB	7	7	1	188	5360	1	13509		839	1652	1303								SGL250-19_34030																																																																																																																																																																																																																																																																																					ESC_EC5973AA_AS_33040																																																																																																																																																																																																																	ESC_HC8284AA_AS_21300																																																																																																																																																																															ESC_OA1563AA_AS_34030																																					ESC_UA2981AA_AS_39700																																									ESC_WA1935AA_AS_36940																																																					ESC_XB2583AA_AS_38980
group_11013		hypothetical protein	7	7	1	188	20267	1	18513		560	560	560									SGL251-3-20_17580			SGL254_12610																																																																																																																																																																																																																																																																																																									ESC_FA6651AA_AS_41710																																																																																																																																																																																						ESC_HC7395AA_AS_39050		ESC_HC8283AA_AS_43440																																																																																																														ESC_KC2391AA_AS_11970																																																																																																																																										ESC_VB7105AA_AS_34940
group_11014		hypothetical protein	7	7	1	188	20268	1	18510		1214	1223	1221									SGL251-3-20_17590			SGL254_12620																																																																																																																																																																																																																																																																																																									ESC_FA6651AA_AS_41720																																																																																																																																																																																						ESC_HC7395AA_AS_39060		ESC_HC8283AA_AS_43450																																																																																																														ESC_KC2391AA_AS_11980																																																																																																																																										ESC_VB7105AA_AS_34930
group_11047		hypothetical protein	7	7	1	188	23185	1	4997		188	188	188																																																																																																																																																																																																																																									ESC_DB0124AA_AS_45840																																		ESC_DC8670AA_AS_34510																																																																																																									ESC_FC6278AA_AS_01280																																																																											ESC_HA7701AA_AS_20900																																																																																																																																																																																																																														ESC_OA1563AA_AS_10630																																																																																																																																																																																			ESC_ZB7491AA_AS_32390										ESC_ZB7874AA_AS_22290
group_11053	mshA_3	D-inositol-3-phosphate glycosyltransferase	7	7	1	188	19452	1	20676		428	1163	953										SGL252_43770																																																																																																																																																																																																																																																										ESC_DC7563AA_AS_31660																		ESC_EC4751AA_AS_31500																																																																																																																																											ESC_GC2739AA_AS_33520																																																																		ESC_HC5597AA_AS_37830																																																																																																																																																																																																																																																																										ESC_WA4420AA_AS_37770																																																																																			ESC_ZA5298AA_AS_31090
group_11137		hypothetical protein	7	7	1	188	14387	1	17137		170	170	170																																																																																																																																																																																																																																																		ESC_DC0433AA_AS_07290																																																																																																																																																								ESC_GB8833AA_AS_15550		ESC_GB9817AA_AS_35740																																																																																																																																																																																																																																																																			ESC_NB5317AA_AS_43780																																																				ESC_UA3532AA_AS_09390																																			ESC_VB7399AA_AS_23950																																																																																																																			ESC_ZB7867AA_AS_00170
group_11146	cea	Colicin-E1	7	7	1	188	23236	1	6625		1568	1568	1568																																																																																																																																																								ESC_BC8235AA_AS_36880		ESC_BC8239AA_AS_37420													ESC_BC8322AA_AS_30520	ESC_BC8323AA_AS_30550																																									ESC_CC3632AA_AS_44140																																																																																																																																																																																																																																																																																																																																																																																																																		ESC_LB0226AA_AS_33320																																																																																																																																																																																													ESC_XB2583AA_AS_39840
group_11167		hypothetical protein	7	7	1	188	2748	1	8058		632	746	729																	SGL239_42500																																																																																																																																																																																																					ESC_CC4409AA_AS_37230																																																																															ESC_EC6545AA_AS_32790																																																																																																																																																																																																																																																																																																																																								ESC_LB4112AA_AS_18110																																																																																																																																																																			ESC_WB5945AA_AS_44160																																						ESC_ZA1543AA_AS_06330																																														ESC_ZB9290AA_AS_29850
group_11186		hypothetical protein	7	7	1	188	4956	1	271	Hypothetical protein with no hits to refseq/uniprot/clusters/cdd/tigrfams/pfam overlapping another protein with hits	572	896	849																		ESC_AA9310AA_AS_40990																																																																																	ESC_AC0266AA_AS_24580																																																																																																																																																																																																																															ESC_FB4014AA_AS_21680																																																																																																																																																																																																																																																																																																																																																																																																																			ESC_VA7355AA_AS_00020										ESC_VB1438AA_AS_26070																																																																																																																																												ESC_ZB9965AA_AS_41730	ESC_ZB9966AA_AS_20470
group_11278		hypothetical protein	7	7	1	188	18189	1	11545		788	788	788																																																																			ESC_AC0100AA_AS_16980																																																																																																																																																													ESC_CC8767AA_AS_20010																																																																																																																																																			ESC_FC6270AA_AS_32000		ESC_FC6391AA_AS_32110																																																																																																																																															ESC_IA9444AA_AS_36240																																											ESC_JA0623AA_AS_22090																																																																																																																		ESC_PA1084AA_AS_46320
group_11334		hypothetical protein	7	7	1	188	13591	1	784		335	560	367																																																																																																			ESC_AC0266AA_AS_43440																																																																																																																																																																																																																															ESC_FB4014AA_AS_14200																																																																								ESC_GB8833AA_AS_30740																																																																																																																																																																																																																																																																																																																																																					ESC_VB1438AA_AS_43910										ESC_VB9477AA_AS_43100																																																																																																																																		ESC_ZB9965AA_AS_00260	ESC_ZB9966AA_AS_02830
group_11350		hypothetical protein	7	7	1	188	7744	1	13800		569	569	569																																																																																																																											ESC_AC1435AA_AS_33290																																																																																																																																												ESC_DC8539AA_AS_26070	ESC_DC8540AA_AS_20300	ESC_DC8542AA_AS_24890																																																																																																																																																																																																																																																																														ESC_IC2152AA_AS_21970																																																																																																																																																																								ESC_UA0999AA_AS_30140		ESC_UA2978AA_AS_36390
group_11351		hypothetical protein	7	7	1	188	7746	1	14613		1502	1502	1502																																																																																																																											ESC_AC1435AA_AS_37950																																																																																																																																												ESC_DC8539AA_AS_26140	ESC_DC8540AA_AS_20370	ESC_DC8542AA_AS_24820																																																																																																																																																																																																																																																																														ESC_IC2152AA_AS_22040																																																																																																																																																																								ESC_UA0999AA_AS_24160		ESC_UA2978AA_AS_41810
group_1138		hypothetical protein	7	7	1	188	1335	1	8645		254	827	745																																																																																																																																																																																																																																																																											ESC_DC8670AA_AS_43810																																																																									ESC_FC0999AA_AS_36100																																																																																						ESC_GC3563AA_AS_45410																																																																																																																																																																																																																		ESC_MB5712AA_AS_35020																																ESC_OA1328AA_AS_06750																																																																ESC_VB1378AA_AS_39400																																																	ESC_WB4632AA_AS_07900
group_11397		hypothetical protein	7	7	1	188	6517	1	14478		254	254	254																																																																																																																																ESC_AC2696AA_AS_44080																																																																																																							ESC_CC9965AA_AS_30450																																												ESC_EC2094AA_AS_26950																																																																																																																																																						ESC_GC3308AA_AS_14570																																																																																																																ESC_IC4437AA_AS_42660																																																																																																																			ESC_NB5264AA_AS_02180																																																																																																													ESC_WA7340AA_AS_04600
group_11442		hypothetical protein	7	7	1	188	12953	1	16732		212	623	270																																																																																																																																								ESC_AC9599AA_AS_14300										ESC_BC6530AA_AS_33750																																																																																																																																																																																																																																																																																												ESC_GC7750AA_AS_18890																																																			ESC_HC5419AA_AS_19260																																																																																																																																																	ESC_LB5965AA_AS_36160																																																			ESC_PA2569AA_AS_14520																																																																																																																																									ESC_YB2064AA_AS_14300
group_11470		hypothetical protein	7	7	1	188	16134	1	20865		218	218	218																																																																																																																																												ESC_BB7312AA_AS_15820																																																																																																																																												ESC_EC5554AA_AS_17860																																																																																																																																																																																																																																ESC_HC9975AA_AS_18910																																																																																ESC_JC5533AA_AS_37880										ESC_JC8761AA_AS_10200																																																																																																																																																	ESC_VB6619AA_AS_08580																																																																																																																								ESC_ZB7893AA_AS_17960
group_11481		IS3 family transposase IS1133	7	7	1	188	3246	1	6698		221	275	267																																																																																																																																												ESC_BB7312AA_AS_37710																																																																																																																																																																																						ESC_FB4014AA_AS_37940																																																																								ESC_GB8833AA_AS_35450																																																						ESC_HA7752AA_AS_38170	ESC_HA8399AA_AS_34720																																																																																																																																																		ESC_JC8762AA_AS_44160					ESC_KB3511AA_AS_02030
group_11544		hypothetical protein	7	7	1	188	791	1	10253		818	842	824																																																																																																																																																					ESC_BC6642AA_AS_02720																																																																																																																																																																																																																														ESC_FC6270AA_AS_17530		ESC_FC6391AA_AS_31880																																																																																					ESC_HB5553AA_AS_36610																																																										ESC_IA9444AA_AS_24400																																																																																																										ESC_LB4863AA_AS_42800																																																																																																																																									ESC_WA5792AA_AS_35500
group_11559		hypothetical protein	7	7	1	188	1976	1	11480		386	386	386																																																																																																																																																							ESC_BC8234AA_AS_15800	ESC_BC8235AA_AS_16330	ESC_BC8237AA_AS_15580	ESC_BC8239AA_AS_16250																														ESC_BC8626AA_AS_31600	ESC_BC8629AA_AS_31690																																																																																																																																																																																																																																																																																																																																																																																																																																																																																																																																																												ESC_VA7355AA_AS_42320
group_11560		hypothetical protein	7	7	1	188	1977	1	11481		224	224	224																																																																																																																																																							ESC_BC8234AA_AS_15810	ESC_BC8235AA_AS_16320	ESC_BC8237AA_AS_15590	ESC_BC8239AA_AS_16260																														ESC_BC8626AA_AS_31610	ESC_BC8629AA_AS_31680																																																																																																																																																																																																																																																																																																																																																																																																																																																																																																																																																												ESC_VA7355AA_AS_42310
group_11595		hypothetical protein	7	7	1	188	8358	1	144		188	188	188																																																																																																																																																																												ESC_BC8386AA_AS_44000	ESC_BC8387AA_AS_44250	ESC_BC8388AA_AS_43390							ESC_BC8560AA_AS_44210	ESC_BC8562AA_AS_44150	ESC_BC8563AA_AS_44930																																																																																																																																																																																																																																																																																																																																																																																																																																																																																																																																																							ESC_UB4516AA_AS_08620
group_11596		hypothetical protein	7	7	1	188	8335	1	151		410	410	410																																																																																																																																																																												ESC_BC8386AA_AS_44040	ESC_BC8387AA_AS_44210	ESC_BC8388AA_AS_43430							ESC_BC8560AA_AS_44170	ESC_BC8562AA_AS_44110	ESC_BC8563AA_AS_44890																																																																																																																																																																																																																																																																																																																																																																																																																																																																																																																																																							ESC_UB4516AA_AS_08660
group_11597		hypothetical protein	7	7	1	188	8336	1	152		338	338	338																																																																																																																																																																												ESC_BC8386AA_AS_44050	ESC_BC8387AA_AS_44200	ESC_BC8388AA_AS_43440							ESC_BC8560AA_AS_44160	ESC_BC8562AA_AS_44100	ESC_BC8563AA_AS_44880																																																																																																																																																																																																																																																																																																																																																																																																																																																																																																																																																							ESC_UB4516AA_AS_08670
group_11598		hypothetical protein	7	7	1	188	8343	1	160		713	713	713																																																																																																																																																																												ESC_BC8386AA_AS_44110	ESC_BC8387AA_AS_44140	ESC_BC8388AA_AS_43500							ESC_BC8560AA_AS_44100	ESC_BC8562AA_AS_44040	ESC_BC8563AA_AS_44820																																																																																																																																																																																																																																																																																																																																																																																																																																																																																																																																																							ESC_UB4516AA_AS_08730
group_11608	nucH	Thermonuclease	7	7	1	188	22234	1	7651		512	515	514																																																																																																																																																																																				ESC_BC8515AA_AS_29870																																												ESC_CC8767AA_AS_32370																																																																																																																																												ESC_FC6088AA_AS_27320																																																																																																																																																																																																																																																																																																																																ESC_RA5119AA_AS_34290																																																																																								ESC_WB2150AA_AS_26810	ESC_WB2152AA_AS_27150																																																																ESC_ZB7072AA_AS_34730
group_11638		hypothetical protein	7	7	1	188	14685	1	20561		491	491	491																																																																																																																																																																																												ESC_CB6775AA_AS_03500	ESC_CB6776AA_AS_22660																																																																																																																																																																																																								ESC_GB8637AA_AS_25570																																																																																																																																																					ESC_IC5637AA_AS_33220																															ESC_JB3225AA_AS_39800																																																ESC_LB0850AA_AS_32930																																																																																																																																																																																													ESC_YA1489AA_AS_28650
group_11732	rop	Regulatory protein rop	7	7	1	188	3128	1	8084		194	194	194																																																																																																																																																																																																					ESC_CC3115AA_AS_37240																																													ESC_DC0433AA_AS_39170																																																																																																									ESC_FC3210AA_AS_12900																																																																																																																																	ESC_HC2073AA_AS_43760																									ESC_HC9275AA_AS_00100																																																																																														ESC_JC8762AA_AS_38620																																																																																																																																																																																																																																																																							ESC_ZB7874AA_AS_45950
group_11735		hypothetical protein	7	7	1	188	8297	1	18223		251	251	251																																																																																																																																																																																																						ESC_CC3116AA_AS_10730	ESC_CC3117AA_AS_10750					ESC_CC3123AA_AS_13950																																																																																																																																																																																																	ESC_GC0247AA_AS_19910																																																																																																																																																				ESC_IC9946AA_AS_09480	ESC_IC9953AA_AS_09060																																																																																																																																																																																																																																																																																																					ESC_ZB7121AA_AS_20230
group_11737		hypothetical protein	7	7	1	188	8206	1	20544		284	284	284																																																																																																																																																																																																						ESC_CC3116AA_AS_16380	ESC_CC3117AA_AS_14740					ESC_CC3123AA_AS_14890																																															ESC_DC4301AA_AS_09410																																																																																																																																																																																		ESC_GC7125AA_AS_16700																																																																																																																																																																																																																		ESC_NB2890AA_AS_30430																																																																																																																											ESC_WA7377AA_AS_21940
group_11773		hypothetical protein	7	7	1	188	19293	1	12574		563	563	563																																																																																																																																																																																																																			ESC_CC4334AA_AS_28730			ESC_CC4409AA_AS_33540																																																																																																																ESC_FB6642AA_AS_30820																																																																																																																																															ESC_HC0375AA_AS_32330																																																																										ESC_IC7440AA_AS_35630																											ESC_JB3315AA_AS_20020																																																																																																																																																																																																																				ESC_WB4902AA_AS_22450
group_11786		hypothetical protein	7	7	1	188	9729	1	18713		212	230	219																																																																																																																																																																																																																																																																																																																																																																																																																																ESC_GC2733AA_AS_02690																																																																ESC_HC3747AA_AS_02980																							ESC_HC9451AA_AS_02590																																																																																																																																																																														ESC_PA2569AA_AS_19460																														ESC_UA3532AA_AS_27390																														ESC_VB3131AA_AS_26090																																																																																																																								ESC_ZB7867AA_AS_05420
mobA_2		Mobilization protein A	7	7	1	188	3331	1	7748		2129	2129	2129																																																																																																																																																																																																																										ESC_CC6238AA_AS_39060																																										ESC_DC7563AA_AS_36960																																																																																																																																										ESC_GC0434AA_AS_34740																											ESC_GC3308AA_AS_37230																																																																																																																																																																																																															ESC_MB2460AA_AS_33740																																																											ESC_SA6463AA_AS_29990																																																																							ESC_WA7377AA_AS_02000
group_11821		hypothetical protein	7	7	1	188	2286	1	4437		683	1499	1382																																																																																																																																																																																																																										ESC_CC6238AA_AS_39160																																																																																																																																																																																																																																																																																										ESC_HC8754AA_AS_25130																																								ESC_IC6825AA_AS_26120		ESC_IC7230AA_AS_34730																			ESC_JA0736AA_AS_41810																																																																																																																																																								ESC_UB3247AA_AS_39420																																																																							ESC_WB5945AA_AS_44220
alx_2		putative membrane-bound redox modulator that is induced by high pH	7	7	1	188	2227	1	4359		1040	1040	1040																																																																																																																																																																																																																											ESC_CC6245AA_AS_49350																																																																																																																																																																																																																																																																																									ESC_HC8754AA_AS_24970																																								ESC_IC6825AA_AS_25960		ESC_IC7230AA_AS_34570																			ESC_JA0736AA_AS_41650																																																																																																																																																								ESC_UB3247AA_AS_39590																																																																							ESC_WB5945AA_AS_44380
group_11842		hypothetical protein	7	7	1	188	2273	1	4425		773	773	773																																																																																																																																																																																																																											ESC_CC6245AA_AS_49410																																																																																																																																																																																																																																																																																									ESC_HC8754AA_AS_25030																																								ESC_IC6825AA_AS_26020		ESC_IC7230AA_AS_34630																			ESC_JA0736AA_AS_41710																																																																																																																																																								ESC_UB3247AA_AS_39530																																																																							ESC_WB5945AA_AS_44320
group_11863		hypothetical protein	7	7	1	188	22188	1	7589		146	146	146																																																																																																																																																																																																																																ESC_CC8767AA_AS_32680																																																																																								ESC_FB3475AA_AS_32280																																																																																																																				ESC_GC6956AA_AS_34990																																																																																																																																																																																																																											ESC_NB4219AA_AS_29460																																					ESC_RA5119AA_AS_34590																																																								ESC_VB6827AA_AS_33610																								ESC_WA8358AA_AS_29350
group_11872	hokA_2	small toxic membrane polypeptide	7	7	1	188	19980	1	1207		152	152	152																																																																																																																																																																																																																																	ESC_CC8771AA_AS_21130																																																						ESC_EC5502AA_AS_19570													ESC_EC6173AA_AS_14840																																																																																																																																																																																																																																																																													ESC_JA0736AA_AS_25860																																																																																																		ESC_NB6005AA_AS_32640										ESC_OA1563AA_AS_30810																																																																																																																																																																																																																			SGL236_26880
group_11877	xerC_2	Tyrosine recombinase XerC	7	7	1	188	24552	1	11251		1169	1169	1169																																																																																																																																																																																																																																	ESC_CC8771AA_AS_21430																																																						ESC_EC5502AA_AS_19870													ESC_EC6173AA_AS_14550																																																																																																																																																																																																																																																																													ESC_JA0736AA_AS_26140																																																																																																		ESC_NB6005AA_AS_20210										ESC_OA1563AA_AS_23000																																																																																																																																																																																																																			SGL236_26580
group_11885		hypothetical protein	7	7	1	188	17541	1	12591		191	509	463																																																																																																																																																																																																																																	ESC_CC8771AA_AS_28930																					ESC_DC2196AA_AS_34870																												ESC_EC1829AA_AS_36570																																																																														ESC_FC5838AA_AS_17880																																																																																																																																																																				ESC_IA9444AA_AS_19960																																																																																																								ESC_LB3306AA_AS_41930																																																																																																																																																																																ESC_WB8459AA_AS_36570
group_11893	murR_2	HTH-type transcriptional regulator MurR	7	7	1	188	10262	1	13399		569	860	818																																																																																																																																																																																																																																	ESC_CC8771AA_AS_33540																							ESC_DC3005AA_AS_30870				ESC_DC5651AA_AS_32450																																			ESC_EC6028AA_AS_20740																																																																																																																																																																														ESC_HB9093AA_AS_20200																																																																																																																															ESC_JC6467AA_AS_27830																																																																																																																																																																																																																																																																																				ESC_ZB8825AA_AS_41340
group_11910		hypothetical protein	7	7	1	188	14224	1	17443		392	392	392																																																																																																																																																																																																																																							ESC_CC9965AA_AS_27930																																				ESC_DC8670AA_AS_05370								ESC_EC2094AA_AS_27270																																																																																																																																																						ESC_GC3308AA_AS_36410																						ESC_HA7701AA_AS_09170																																																																																																																																																																																																													ESC_NB5264AA_AS_02490																																																																																																													ESC_WA7340AA_AS_35690
group_11942		hypothetical protein	7	7	1	188	22335	1	7602		290	290	290																																																																																																																																																																																																																																												ESC_DB0189AA_AS_42900																																																																																																																																																																																																																															ESC_HB8076AA_AS_42920		ESC_HB9093AA_AS_21040																																			ESC_HC8329AA_AS_46100																																																																																																											ESC_KC2391AA_AS_47060																																																																																																																																					ESC_VB3017AA_AS_45440																																																																																																																																ESC_ZB8825AA_AS_07190
group_12011		hypothetical protein	7	7	1	188	4063	1	19482		332	332	332																																																																																																																																																																																																																																																																																																																																																																																																																																																		ESC_HA0215AA_AS_34930	ESC_HA0217AA_AS_31040	ESC_HA0218AA_AS_07160	ESC_HA0219AA_AS_10330	ESC_HA0221AA_AS_11080	ESC_HA0223AA_AS_24670	ESC_HA0224AA_AS_09380
group_12021		IS110 family transposase ISSfl8	7	7	1	188	15427	1	13114		1004	1004	1004																																																																																																																																																																																																																																																								ESC_DC3005AA_AS_46710				ESC_DC5651AA_AS_00140																																																																																																																																																																																																																	ESC_HB9093AA_AS_06890																																																																																																																																ESC_JC8751AA_AS_45660																																																																																ESC_OA1563AA_AS_07510																																																																																																																																									ESC_YA1489AA_AS_22220																																																										ESC_ZB8825AA_AS_22740
group_12072		hypothetical protein	7	7	1	188	7735	1	13790		287	287	287																																																																																																																																																																																																																																																																							ESC_DC8539AA_AS_26280	ESC_DC8540AA_AS_20510	ESC_DC8542AA_AS_24680																																																																													ESC_FC1257AA_AS_11010	ESC_FC1258AA_AS_11840	ESC_FC1522AA_AS_12080																																																																																																																																							ESC_HC3445AA_AS_15620
group_12073		hypothetical protein	7	7	1	188	669	1	10162		254	254	254																																																																																																																																																																																																																																																																										ESC_DC8574AA_AS_26650																																																																																																																														ESC_GB8797AA_AS_19820	ESC_GB8810AA_AS_19030	ESC_GB8833AA_AS_19820		ESC_GB9817AA_AS_18350																																																																											ESC_HC1094AA_AS_31500																														ESC_HC9275AA_AS_02940
group_12088	hha_1	haemolysin expression modulating protein	7	7	1	188	17159	1	2688		203	203	203																																																																																																																																																																																																																																																																												ESC_DC9316AA_AS_42990																																																						ESC_FB4014AA_AS_37670																																																																																																																																								ESC_HB5553AA_AS_40010																	ESC_HC2066AA_AS_37130																																																																																																										ESC_JC4317AA_AS_21280																																									ESC_LB4863AA_AS_44680																																																																																																																																									ESC_WA5792AA_AS_42180
group_12102		hypothetical protein	7	7	1	188	12634	1	16484		584	584	584																																																																																																																																																																																																																																																																																		ESC_EC1829AA_AS_14820																				ESC_EC6768AA_AS_15830																														ESC_FB5388AA_AS_15830																																																																																																																																																																																																ESC_IA9444AA_AS_35520																																																																																																																																																																																																										ESC_UB4516AA_AS_18710																		ESC_VB3017AA_AS_26990																																																												ESC_WB8459AA_AS_14820
group_12103		hypothetical protein	7	7	1	188	12633	1	16483		356	362	356																																																																																																																																																																																																																																																																																		ESC_EC1829AA_AS_14830																				ESC_EC6768AA_AS_15840																														ESC_FB5388AA_AS_15840																																																																																																																																																																																																ESC_IA9444AA_AS_35510																																																																																																																																																																																																										ESC_UB4516AA_AS_18720																		ESC_VB3017AA_AS_26980																																																												ESC_WB8459AA_AS_14830
group_12105		hypothetical protein	7	7	1	188	11519	1	15083		290	290	290																																																																																																																																																																																																																																																																																		ESC_EC1829AA_AS_14920																																																																																																																																																																																																																																																		ESC_IA9444AA_AS_35350																																																																							ESC_JC6126AA_AS_15430																																								ESC_LB6552AA_AS_16240		ESC_MB1872AA_AS_03680										ESC_NB2890AA_AS_38730																																																																																																																																																													ESC_WB8459AA_AS_14920
group_12114		hypothetical protein	7	7	1	188	21178	1	703		1532	1628	1614																																																																																																																																																																																																																																																																																								ESC_EC5554AA_AS_33990																																																																																																																																																																								ESC_HA7752AA_AS_22880																																															ESC_HC8328AA_AS_32980	ESC_HC8329AA_AS_33320																																																																								ESC_JB3077AA_AS_25190																										ESC_JC8761AA_AS_31100																																																ESC_NB3709AA_AS_26940
group_12115	gmm	GDP-mannose mannosyl hydrolase	7	7	1	188	21176	1	701		293	446	424																																																																																																																																																																																																																																																																																								ESC_EC5554AA_AS_34010																																																																																																																																																																								ESC_HA7752AA_AS_35140																																															ESC_HC8328AA_AS_32960	ESC_HC8329AA_AS_33300																																																																								ESC_JB3077AA_AS_25210																										ESC_JC8761AA_AS_31080																																																ESC_NB3709AA_AS_26920
group_12116		hypothetical protein	7	7	1	188	21173	1	698		524	1082	1002																																																																																																																																																																																																																																																																																								ESC_EC5554AA_AS_34040																																																																																																																																																																								ESC_HA7752AA_AS_28570																																															ESC_HC8328AA_AS_32930	ESC_HC8329AA_AS_33270																																																																								ESC_JB3077AA_AS_25240																										ESC_JC8761AA_AS_31050																																																ESC_NB3709AA_AS_26890
group_12117		hypothetical protein	7	7	1	188	21172	1	697	Hypothetical protein with no hits to refseq/uniprot/clusters/cdd/tigrfams/pfam overlapping another protein with hits	518	1289	1178																																																																																																																																																																																																																																																																																								ESC_EC5554AA_AS_34050																																																																																																																																																																								ESC_HA7752AA_AS_17800																																															ESC_HC8328AA_AS_32920	ESC_HC8329AA_AS_33260																																																																								ESC_JB3077AA_AS_25250																										ESC_JC8761AA_AS_31040																																																ESC_NB3709AA_AS_26880
group_12119	etk_2	autophosphorylating protein tyrosine kinase	7	7	1	188	21168	1	693		2063	2165	2150																																																																																																																																																																																																																																																																																								ESC_EC5554AA_AS_39550																																																																																																																																																																								ESC_HA7752AA_AS_35090																																															ESC_HC8328AA_AS_32880	ESC_HC8329AA_AS_33220																																																																								ESC_JB3077AA_AS_25290																										ESC_JC8761AA_AS_31000																																																ESC_NB3709AA_AS_26840
group_12120	wzb	tyrosine phosphatase	7	7	1	188	21167	1	692		362	440	395																																																																																																																																																																																																																																																																																								ESC_EC5554AA_AS_39560																																																																																																																																																																								ESC_HA7752AA_AS_41280																																															ESC_HC8328AA_AS_32870	ESC_HC8329AA_AS_33210																																																																								ESC_JB3077AA_AS_25300																										ESC_JC8761AA_AS_30990																																																ESC_NB3709AA_AS_26830
group_12121		hypothetical protein	7	7	1	188	8388	1	15643		305	317	315																																																																																																																																																																																																																																																																																												ESC_EC5901AA_AS_26570																																																																	ESC_FC4618AA_AS_24070	ESC_FC4629AA_AS_26780																																																																																																																																																																																																																																																																																																									ESC_NB4219AA_AS_22160																																																																																																																																																																										ESC_YB9620AA_AS_24340	ESC_YB9629AA_AS_23440	ESC_YB9631AA_AS_40030
group_12138		hypothetical protein	7	7	1	188	11215	1	3692		236	239	237																																																																																																																																																																																																																																																																																																			ESC_EC6152AA_AS_19100																																																																																																																																					ESC_GC2880AA_AS_19570																																																																																																																																																																																																																																																		ESC_OA1282AA_AS_19720																																																																																																																																																																																																																										SGL222_o200_44290	SGL271_o200_44330	SGL272_o200_44300			SGL273_o200_44210
group_12176		hypothetical protein	7	7	1	188	3666	1	999		404	572	428																																																																																																																																																																																																																																																																																																																							ESC_FA9549AA_AS_44870																																																																														ESC_GB8637AA_AS_44190																																																																																																	ESC_HC6638AA_AS_44030																				ESC_IA8900AA_AS_29070																	ESC_IA9659AA_AS_05880																																								ESC_JA0813AA_AS_40460																																																																																																																																																																																																																																							ESC_WB8011AA_AS_37300
group_12232		hypothetical protein	7	7	1	188	10167	1	19942		203	203	203																																																																																																																																																																																																																																																																																																																																																										ESC_FC3101AA_AS_35060																																																																																	ESC_GC6803AA_AS_36320																																																																																																																																																							ESC_JC3869AA_AS_25370	ESC_JC3876AA_AS_27530																																																																																	ESC_NB6024AA_AS_28850																																																																																		ESC_VB7399AA_AS_24300																																																																																																																													ESC_ZB8836AA_AS_40150
group_12235		hypothetical protein	7	7	1	188	16429	1	12694		992	992	992																																																																																																																																																																																																																																																																																																																																																											ESC_FC3210AA_AS_27490																																																					ESC_GC1491AA_AS_40670																																																																												ESC_HC2073AA_AS_36730																																																																																																													ESC_JC5817AA_AS_32990					ESC_JC8755AA_AS_36840																																																																																																	ESC_SA1035AA_AS_19950																																																	ESC_VB3017AA_AS_04840
group_12326		hypothetical protein	7	7	1	188	23624	1	20404		767	767	767																																																																																																																																																																																																																																																																																																																																																																																																													ESC_GC0247AA_AS_26930																																																																																																																																																																																																																			ESC_LB0110AA_AS_30890					ESC_LB0359AA_AS_31760																																																																																									ESC_TB9837AA_AS_35000																																								ESC_VB7399AA_AS_07120																														ESC_WB2150AA_AS_45240	ESC_WB2152AA_AS_44840
group_12329		hypothetical protein	7	7	1	188	23622	1	20399		221	221	221																																																																																																																																																																																																																																																																																																																																																																																																													ESC_GC0247AA_AS_26950																																																																																																																																																																																																																			ESC_LB0110AA_AS_30870					ESC_LB0359AA_AS_31740																																																																																									ESC_TB9837AA_AS_34980																																								ESC_VB7399AA_AS_07100																														ESC_WB2150AA_AS_45310	ESC_WB2152AA_AS_44890
group_12331	yhdJ_2	DNA adenine methyltransferase	7	7	1	188	23615	1	20400		359	701	603																																																																																																																																																																																																																																																																																																																																																																																																													ESC_GC0247AA_AS_26960																																																																																																																																																																																																																			ESC_LB0110AA_AS_30860					ESC_LB0359AA_AS_31730																																																																																									ESC_TB9837AA_AS_34970																																								ESC_VB7399AA_AS_07090																														ESC_WB2150AA_AS_45270	ESC_WB2152AA_AS_44870
group_12347	ssb_3	ssDNA-binding protein	7	7	1	188	23656	1	20371		542	542	542																																																																																																																																																																																																																																																																																																																																																																																																													ESC_GC0247AA_AS_43530																																																																																																																																																																																																																			ESC_LB0110AA_AS_39140					ESC_LB0359AA_AS_40910																																																																																									ESC_TB9837AA_AS_42340																																								ESC_VB7399AA_AS_07180																														ESC_WB2150AA_AS_36410	ESC_WB2152AA_AS_36350
group_12427		hypothetical protein	7	7	1	188	224	1	10402		380	380	380																																																																																																																																																																																																																																																																																																																																																																																																																																																																																							ESC_HC1094AA_AS_20560																																					ESC_IA9032AA_AS_09830	ESC_IA9183AA_AS_03870		ESC_IA9330AA_AS_02050									ESC_IA9612AA_AS_26170																																										ESC_JA0738AA_AS_45250																									ESC_JC6126AA_AS_20870
group_12440		hypothetical protein	7	7	1	188	12965	1	5374		3485	3497	3493																																																																																																																																																																																																																																																																																																																																																																																																																																																																																														ESC_HC3218AA_AS_40650																																																																																																																									ESC_JC9347AA_AS_39920													ESC_LB0265AA_AS_41380																				ESC_MB2460AA_AS_26680																																																																														ESC_UB1480AA_AS_31720			ESC_UB3247AA_AS_50640																							ESC_VB3017AA_AS_37110
group_12443		hypothetical protein	7	7	1	188	24915	1	10961		1589	1724	1704																																																																																																																																																																																																																																																																																																																																																																																																																																																																																															ESC_HC3445AA_AS_28760																																				ESC_IA9385AA_AS_13130												ESC_IA9915AA_AS_31700					ESC_IB9790AA_AS_18510																																																																																																																																									ESC_OA1563AA_AS_31730																																																																																																							ESC_WB2150AA_AS_32170	ESC_WB2152AA_AS_31930
group_12459		hypothetical protein	7	7	1	188	7455	1	9455		536	578	572																																																																																																																																																																																																																																																																																																																																																																																																																																																																																																																				ESC_HC8754AA_AS_15800																																								ESC_IC6825AA_AS_17140		ESC_IC7230AA_AS_34240																			ESC_JA0736AA_AS_09360																																																																																																																					ESC_PA9091AA_AS_36080	ESC_PA9092AA_AS_03970																																																																																																									ESC_WB5945AA_AS_45700
group_12461		hypothetical protein	7	7	1	188	7459	1	9459		443	443	443																																																																																																																																																																																																																																																																																																																																																																																																																																																																																																																				ESC_HC8754AA_AS_15840																																								ESC_IC6825AA_AS_17100		ESC_IC7230AA_AS_34280																			ESC_JA0736AA_AS_09400																																																																																																																					ESC_PA9091AA_AS_36040	ESC_PA9092AA_AS_03930																																																																																																									ESC_WB5945AA_AS_45660
group_12462		hypothetical protein	7	7	1	188	7463	1	9461		272	272	272																																																																																																																																																																																																																																																																																																																																																																																																																																																																																																																				ESC_HC8754AA_AS_15860																																								ESC_IC6825AA_AS_17080		ESC_IC7230AA_AS_34300																			ESC_JA0736AA_AS_09420																																																																																																																					ESC_PA9091AA_AS_36020	ESC_PA9092AA_AS_03910																																																																																																									ESC_WB5945AA_AS_45640
group_12465		hypothetical protein	7	7	1	188	7468	1	9466		248	248	248																																																																																																																																																																																																																																																																																																																																																																																																																																																																																																																				ESC_HC8754AA_AS_15910																																								ESC_IC6825AA_AS_17030		ESC_IC7230AA_AS_34350																			ESC_JA0736AA_AS_09470																																																																																																																					ESC_PA9091AA_AS_35970	ESC_PA9092AA_AS_03860																																																																																																									ESC_WB5945AA_AS_45590
group_12467		hypothetical protein	7	7	1	188	7476	1	9471		434	446	435																																																																																																																																																																																																																																																																																																																																																																																																																																																																																																																				ESC_HC8754AA_AS_15960																																								ESC_IC6825AA_AS_16990		ESC_IC7230AA_AS_34410																			ESC_JA0736AA_AS_15230																																																																																																																					ESC_PA9091AA_AS_35910	ESC_PA9092AA_AS_03800																																																																																																									ESC_WB5945AA_AS_45520
group_12468		hypothetical protein	7	7	1	188	7481	1	9475		272	272	272																																																																																																																																																																																																																																																																																																																																																																																																																																																																																																																				ESC_HC8754AA_AS_16000																																								ESC_IC6825AA_AS_16950		ESC_IC7230AA_AS_34450																			ESC_JA0736AA_AS_12000																																																																																																																					ESC_PA9091AA_AS_35870	ESC_PA9092AA_AS_03760																																																																																																									ESC_WB5945AA_AS_45480
group_12469		hypothetical protein	7	7	1	188	7484	1	9478		389	389	389																																																																																																																																																																																																																																																																																																																																																																																																																																																																																																																				ESC_HC8754AA_AS_16030																																								ESC_IC6825AA_AS_16920		ESC_IC7230AA_AS_34480																			ESC_JA0736AA_AS_12030																																																																																																																					ESC_PA9091AA_AS_35840	ESC_PA9092AA_AS_03730																																																																																																									ESC_WB5945AA_AS_45450
group_12470		hypothetical protein	7	7	1	188	7490	1	9484		3380	3380	3380																																																																																																																																																																																																																																																																																																																																																																																																																																																																																																																				ESC_HC8754AA_AS_16090																																								ESC_IC6825AA_AS_16860		ESC_IC7230AA_AS_34510																			ESC_JA0736AA_AS_12060																																																																																																																					ESC_PA9091AA_AS_35810	ESC_PA9092AA_AS_03700																																																																																																									ESC_WB5945AA_AS_45420
group_12471		hypothetical protein	7	7	1	188	7492	1	9486		116	791	694																																																																																																																																																																																																																																																																																																																																																																																																																																																																																																																				ESC_HC8754AA_AS_16110																																								ESC_IC6825AA_AS_16840		ESC_IC7230AA_AS_34530																			ESC_JA0736AA_AS_12080																																																																																																																					ESC_PA9091AA_AS_35790	ESC_PA9092AA_AS_03680																																																																																																									ESC_WB5945AA_AS_45400
group_12473		hypothetical protein	7	7	1	188	2910	1	9497		581	617	591																																																																																																																																																																																																																																																																																																																																																																																																																																																																																																																				ESC_HC8754AA_AS_16200																																								ESC_IC6825AA_AS_16750		ESC_IC7230AA_AS_37840																			ESC_JA0736AA_AS_12160																																																																																																																					ESC_PA9091AA_AS_35700	ESC_PA9092AA_AS_15410																																																																																																									ESC_WB5945AA_AS_45310
group_12474		hypothetical protein	7	7	1	188	2913	1	9501		314	314	314																																																																																																																																																																																																																																																																																																																																																																																																																																																																																																																				ESC_HC8754AA_AS_16240																																								ESC_IC6825AA_AS_16710		ESC_IC7230AA_AS_37810																			ESC_JA0736AA_AS_12190																																																																																																																					ESC_PA9091AA_AS_23650	ESC_PA9092AA_AS_23030																																																																																																									ESC_WB5945AA_AS_45280
group_12476		hypothetical protein	7	7	1	188	2916	1	9503		218	218	218																																																																																																																																																																																																																																																																																																																																																																																																																																																																																																																				ESC_HC8754AA_AS_16260																																								ESC_IC6825AA_AS_16690		ESC_IC7230AA_AS_37790																			ESC_JA0736AA_AS_12210																																																																																																																					ESC_PA9091AA_AS_23630	ESC_PA9092AA_AS_23010																																																																																																									ESC_WB5945AA_AS_45260
group_12477		hypothetical protein	7	7	1	188	2940	1	9522		449	449	449																																																																																																																																																																																																																																																																																																																																																																																																																																																																																																																				ESC_HC8754AA_AS_16440																																								ESC_IC6825AA_AS_16510		ESC_IC7230AA_AS_37650																			ESC_JA0736AA_AS_12360																																																																																																																					ESC_PA9091AA_AS_17690	ESC_PA9092AA_AS_01770																																																																																																									ESC_WB5945AA_AS_45080
group_12481		hypothetical protein	7	7	1	188	3369	1	9828		956	956	956																																																																																																																																																																																																																																																																																																																																																																																																																																																																																																																				ESC_HC8754AA_AS_23840																																								ESC_IC6825AA_AS_25150		ESC_IC7230AA_AS_26370																			ESC_JA0736AA_AS_37060																																																																																																																					ESC_PA9091AA_AS_24120	ESC_PA9092AA_AS_09840																																																																																																									ESC_WB5945AA_AS_44580
group_12488		hypothetical protein	7	7	1	188	7429	1	9425		413	518	458																																																																																																																																																																																																																																																																																																																																																																																																																																																																																																																				ESC_HC8754AA_AS_24550																																								ESC_IC6825AA_AS_18440		ESC_IC7230AA_AS_43740																			ESC_JA0736AA_AS_09130																																																																																																																					ESC_PA9091AA_AS_36300	ESC_PA9092AA_AS_04190																																																																																																									ESC_WB5945AA_AS_45930
group_12489		hypothetical protein	7	7	1	188	7427	1	9423		464	464	464																																																																																																																																																																																																																																																																																																																																																																																																																																																																																																																				ESC_HC8754AA_AS_24570																																								ESC_IC6825AA_AS_18460		ESC_IC7230AA_AS_43720																			ESC_JA0736AA_AS_09110																																																																																																																					ESC_PA9091AA_AS_36320	ESC_PA9092AA_AS_04210																																																																																																									ESC_WB5945AA_AS_45950
group_12490		hypothetical protein	7	7	1	188	7421	1	9417		716	716	716																																																																																																																																																																																																																																																																																																																																																																																																																																																																																																																				ESC_HC8754AA_AS_24630																																								ESC_IC6825AA_AS_18520		ESC_IC7230AA_AS_30460																			ESC_JA0736AA_AS_09050																																																																																																																					ESC_PA9091AA_AS_36380	ESC_PA9092AA_AS_04270																																																																																																									ESC_WB5945AA_AS_46010
group_12497		hypothetical protein	7	7	1	188	2957	1	9544		791	1031	962																																																																																																																																																																																																																																																																																																																																																																																																																																																																																																																				ESC_HC8754AA_AS_40470																																								ESC_IC6825AA_AS_41170		ESC_IC7230AA_AS_44450																			ESC_JA0736AA_AS_12510																																																																																																																					ESC_PA9091AA_AS_33960	ESC_PA9092AA_AS_09380																																																																																																									ESC_WB5945AA_AS_44930
group_12527		hypothetical protein	7	7	1	188	22631	1	6778		176	176	176																																																																																																																																																																																																																																																																																																																																																																																																																																																																																																																																				ESC_IA9444AA_AS_35400										ESC_IA9810AA_AS_30700						ESC_IB9790AA_AS_32070																																																																																																																		ESC_NB4218AA_AS_42700																																																																								ESC_UB4516AA_AS_18830																		ESC_VB3017AA_AS_25640																											ESC_WA8357AA_AS_42640
group_12532		hypothetical protein	7	7	1	188	11278	1	3777		224	224	224																																																																																																																																																																																																																																																																																																																																																																																																																																																																																																																																																	ESC_IB8759AA_AS_03820	ESC_IB8761AA_AS_03870																																																																							ESC_KB9870AA_AS_03820																																	ESC_MB5699AA_AS_38080	ESC_MB5703AA_AS_41890																																																																																																																																																																																																						ESC_ZB5708AA_AS_37020													ESC_ZB7454AA_AS_29670
group_12535		hypothetical protein	7	7	1	188	15042	1	20265		383	533	447																																																																																																																																																																																																																																																																																																																																																																																																																																																																																																																																																							ESC_IC2152AA_AS_12040																																																																																																																				ESC_NB5142AA_AS_22030																ESC_OA1306AA_AS_36120																																																											ESC_VB0027AA_AS_18670		ESC_VB0057AA_AS_07040	ESC_VB0063AA_AS_05550							ESC_VB3017AA_AS_06780
group_12538		hypothetical protein	7	7	1	188	7453	1	9453		347	353	351																																																																																																																																																																																																																																																																																																																																																																																																																																																																																																																				ESC_HC8754AA_AS_15780																																								ESC_IC6825AA_AS_17160		ESC_IC7230AA_AS_34220																			ESC_JA0736AA_AS_09340																																																																																																																					ESC_PA9091AA_AS_36100	ESC_PA9092AA_AS_03990																																																																																																									ESC_WB5945AA_AS_45720
group_12586		hypothetical protein	7	7	1	188	15555	1	29		281	302	290																																																																																																																																																																																																																																																																																																																																																																																																																																																																																																																																																																																												ESC_JB8201AA_AS_17130																																																																																																																																																																								ESC_VB6827AA_AS_16840	ESC_VB7105AA_AS_18560																																																																																																								ESC_ZB7453AA_AS_18410					ESC_ZB7562AA_AS_16220	ESC_ZB7563AA_AS_17320	ESC_ZB7631AA_AS_15620
group_12605		hypothetical protein	7	7	1	188	5592	1	14144		3386	3389	3387																																																																																																																																																																																																																																																																																																																																																																																																																																																																																																																																																																																																														ESC_JC8755AA_AS_27690																																																																																																																																								ESC_VB0027AA_AS_09730		ESC_VB0057AA_AS_16760	ESC_VB0063AA_AS_15090																																											ESC_WB2150AA_AS_31350	ESC_WB2152AA_AS_21640																																ESC_YA1336AA_AS_07060
group_12609		hypothetical protein	7	7	1	188	10554	1	18048		332	332	332																																																																																																																																																																																																																																																																																																																																																																																																																																																																																																																																																																																																															ESC_JC8756AA_AS_19080																																																																																																															ESC_TB9837AA_AS_38590																																						ESC_VB6827AA_AS_27160																																																	ESC_WB6731AA_AS_27160										ESC_XA6464AA_AS_24560																																																			ESC_ZB7562AA_AS_31280	ESC_ZB7563AA_AS_28900
group_12624		hypothetical protein	7	7	1	188	5596	1	14142		380	380	380																																																																																																																																																																																																																																																																																																																																																																																																																																																																																																																																																																																																																								ESC_KB3511AA_AS_30040																																																																																																																									ESC_UB6572AA_AS_29440					ESC_VB0027AA_AS_09700		ESC_VB0057AA_AS_16790	ESC_VB0063AA_AS_15060										ESC_VB6619AA_AS_19020																																																																		ESC_YA1336AA_AS_07090
group_12659		hypothetical protein	7	7	1	188	15557	1	27		671	671	671																																																																																																																																																																																																																																																																																																																																																																																																																																																																																																																																																																																																																																																																																												ESC_OA1328AA_AS_13050																																																																																																																																																																																	ESC_ZB7453AA_AS_18390					ESC_ZB7562AA_AS_16200	ESC_ZB7563AA_AS_17300	ESC_ZB7631AA_AS_15640		ESC_ZB7779AA_AS_18550					ESC_ZB7893AA_AS_17850
group_12683		hypothetical protein	7	7	1	188	13070	1	16919	Hypothetical protein with no hits to refseq/uniprot/clusters/cdd/tigrfams/pfam overlapping another protein with hits	410	476	466																																																																																																																																																																																																																																																																																																																																																																																																																																																																																																																																																																																																																																																																																																								ESC_PB2488AA_AS_26370																																																																																																																											ESC_YA1214AA_AS_16450		ESC_YA1336AA_AS_08310	ESC_YA1489AA_AS_36600	ESC_YA1579AA_AS_19530	ESC_YA1602AA_AS_26980	ESC_YA1658AA_AS_10590
group_12931		hypothetical protein	7	7	1	188	16112	1	78		437	437	437	SGL232_24820																																																																																																																																																																																																																																																																											ESC_DC9316AA_AS_18420						ESC_EC1829AA_AS_07780																																																																																																																																																																																																																													ESC_HC8328AA_AS_17850	ESC_HC8329AA_AS_43580																																																																																																																																																																ESC_NB5318AA_AS_42910																																																																																																																																												ESC_WB8459AA_AS_07780
group_1307	insA-1_2	IS1 protein InsA	7	7	1	188	17078	1	395		275	275	275																																																																																																																																																																																																																																ESC_CC8767AA_AS_25610																																																																																																																																																													ESC_GA0000AA_AS_40080																																																																																																		ESC_HC3445AA_AS_38780																		ESC_HC8333AA_AS_39940								ESC_IA8880AA_AS_19410																		ESC_IA9659AA_AS_39520																																																																ESC_JC6126AA_AS_39760
group_1330	yeeJ_2	adhesin	7	7	1	188	18175	1	11676		581	6938	3172																																																																																			ESC_AC0164AA_AS_36400					ESC_AC0179AA_AS_36890																																																																																																																																																																																																																																																																																																																																																																																																																																																																									ESC_IC9946AA_AS_40240	ESC_IC9953AA_AS_39810																																ESC_JC3869AA_AS_00260	ESC_JC3876AA_AS_00050																																																																																																																																																																																																																																																																																																				ESC_ZB9597AA_AS_36090
group_13693		hypothetical protein	7	7	1	188	22608	1	6812		329	329	329		SGL240_32390			SGL247_40000							SGL254_43230																																																																																																																																																																																																																															ESC_DB0188AA_AS_27590																																																																																																																																																																																																																																ESC_HB8076AA_AS_28160																																																																																																																																																																																																																																																																																																																																																																																						ESC_ZB5708AA_AS_19020				ESC_ZB7072AA_AS_36630
group_13695		hypothetical protein	7	7	1	188	22607	1	6811		329	329	329																																																																																																																																																																																																																																																																																			ESC_EC2094AA_AS_18920																																																																																																																																																																																																															ESC_HC5596AA_AS_06620			ESC_HC5951AA_AS_36960																																																																																																																																																																		ESC_NB4219AA_AS_39430																																																																																																																					ESC_WA8358AA_AS_43990																		ESC_WB4902AA_AS_21230		ESC_WB5945AA_AS_19550
group_14049		hypothetical protein	7	7	1	188	19617	1	2145		89	89	89					SGL247_44160																																																																																																																																ESC_AC9579AA_AS_35530																																																																																				ESC_CC4970AA_AS_36850																																																																																																																																																																																																																																																																									ESC_HC5596AA_AS_43540																																																																																																																																																																																																																																																																																																																							ESC_WB8010AA_AS_38230	ESC_WB8011AA_AS_33980	ESC_WB8012AA_AS_29970
group_14050		hypothetical protein	7	7	1	188	19618	1	2266		299	299	299					SGL247_44180																																																																																																																																ESC_AC9579AA_AS_35550																																																																																				ESC_CC4970AA_AS_36870																																																																																																																																																																																																																																																																									ESC_HC5596AA_AS_43560																																																																																																																																																																																																																																																																																																																							ESC_WB8010AA_AS_38250	ESC_WB8011AA_AS_34000	ESC_WB8012AA_AS_29990
group_14065		hypothetical protein	7	7	1	188	21911	1	11502		404	404	404					SGL247_46660																																																																																																																																ESC_AC9579AA_AS_27990																																																																																				ESC_CC4970AA_AS_25800																																																																																																																																																																																																																																																																									ESC_HC5596AA_AS_02120																																																																																																																																																																																																																																																																																																																							ESC_WB8010AA_AS_27000	ESC_WB8011AA_AS_37060	ESC_WB8012AA_AS_25930
group_14095		hypothetical protein	7	7	1	188	12932	1	16740		605	605	605						SGL248_10490											SGL239_32030																																																																																																																																																																																																																																																																																																				ESC_FA6651AA_AS_27760																																																																																																																																																																																	ESC_HC6638AA_AS_44420																																																																																																																																																																	ESC_NB4219AA_AS_13460																																																																																									ESC_VB3017AA_AS_36970																												ESC_WA8358AA_AS_13640
group_14096		hypothetical protein	7	7	1	188	12933	1	16741		602	602	602						SGL248_10500											SGL239_32020																																																																																																																																																																																																																																																																																																				ESC_FA6651AA_AS_27770																																																																																																																																																																																	ESC_HC6638AA_AS_44430																																																																																																																																																																	ESC_NB4219AA_AS_13470																																																																																									ESC_VB3017AA_AS_36980																												ESC_WA8358AA_AS_13650
group_14097		hypothetical protein	7	7	1	188	12935	1	16742		3641	3641	3641						SGL248_10510											SGL239_32010																																																																																																																																																																																																																																																																																																				ESC_FA6651AA_AS_27780																																																																																																																																																																																	ESC_HC6638AA_AS_44440																																																																																																																																																																	ESC_NB4219AA_AS_13480																																																																																									ESC_VB3017AA_AS_36990																												ESC_WA8358AA_AS_13660
group_14098		hypothetical protein	7	7	1	188	12937	1	16744		2597	2597	2597						SGL248_10530											SGL239_31990																																																																																																																																																																																																																																																																																																				ESC_FA6651AA_AS_27800																																																																																																																																																																																	ESC_HC6638AA_AS_44460																																																																																																																																																																	ESC_NB4219AA_AS_08250																																																																																									ESC_VB3017AA_AS_37010																												ESC_WA8358AA_AS_08710
group_14101		hypothetical protein	7	7	1	188	12967	1	16670		1019	1019	1019						SGL248_10630											SGL239_31890																																																																																																																																																																																																																																																																																																																																																																																																																																																																																					ESC_HC6638AA_AS_44560																																																																																																																																																																	ESC_NB4219AA_AS_08350																																																																																									ESC_VB3017AA_AS_40370																												ESC_WA8358AA_AS_08610																																				ESC_XB2583AA_AS_03180
xerD_5		Tyrosine recombinase XerD	7	7	1	188	2717	1	12343		326	326	326						SGL248_44990																																																																																																																																																																																																																																																																																																																																																																																																																																																																																																ESC_HC6638AA_AS_43810																																																																																																																																																																	ESC_NB4219AA_AS_11990																																																																															ESC_VB0027AA_AS_00080		ESC_VB0057AA_AS_49710				ESC_VB1378AA_AS_31720																																ESC_WA8358AA_AS_12210
group_14175		hypothetical protein	7	7	1	188	8905	1	19267		842	842	842																																																																																																																																																																								ESC_BC8323AA_AS_19660												ESC_BC8515AA_AS_20350																																																																																																																																																																																																																																													ESC_GC2739AA_AS_43360																																																																																																																																																																																																														ESC_LB5076AA_AS_39930																																																																																																																														ESC_WA4420AA_AS_24100																																									ESC_WB7560AA_AS_31650																																									ESC_ZA4899AA_AS_04760
group_14177		hypothetical protein	7	7	1	188	8906	1	19268		218	218	218																																																																																																																																																																								ESC_BC8323AA_AS_19650												ESC_BC8515AA_AS_20340																																																																																																																																																																																																																																													ESC_GC2739AA_AS_43350																																																																																																																																																																																																														ESC_LB5076AA_AS_39940																																																																																																																														ESC_WA4420AA_AS_24110																																									ESC_WB7560AA_AS_31640																																									ESC_ZA4899AA_AS_04770
group_14336		hypothetical protein	7	7	1	188	9816	1	19147		620	620	620								SGL250-19_34850																																																																																																																																																																																																																				ESC_CC8622AA_AS_08880																																																																																																																																																								ESC_FC6278AA_AS_11630																																																																																																																										ESC_HC8284AA_AS_19960																																																ESC_IC7230AA_AS_38900																																																																																													ESC_MB5703AA_AS_28550																			ESC_NB5313AA_AS_19010
group_14337		hypothetical protein	7	7	1	188	9815	1	19149		1067	1067	1067								SGL250-19_34860																																																																																																																																																																																																																				ESC_CC8622AA_AS_08870																																																																																																																																																								ESC_FC6278AA_AS_11640																																																																																																																										ESC_HC8284AA_AS_19950																																																ESC_IC7230AA_AS_38910																																																																																													ESC_MB5703AA_AS_28560																			ESC_NB5313AA_AS_19000
group_1447		hypothetical protein	7	7	1	188	23113	1	7841	Hypothetical protein with no hits to refseq/uniprot/clusters/cdd/tigrfams/pfam overlapping another protein with hits	218	1493	812																																																																																																																																																																																																								ESC_CC3119AA_AS_37700						ESC_CC3127AA_AS_37310																																																																																																					ESC_FA6279AA_AS_21200								ESC_FB3478AA_AS_46440																																																																																																																						ESC_GC9609AA_AS_39020																												ESC_HB9093AA_AS_23490														ESC_HC2066AA_AS_39940
lin		Linocin-M18	7	7	1	188	15210	1	3471		806	806	806										SGL252_42020																																																																																																																																																																																																																																																																																																																																																						ESC_FC5838AA_AS_40920																																																												ESC_GC2639AA_AS_26610			ESC_GC2726AA_AS_31950																																																																				ESC_HC5597AA_AS_32290																																																																																																																																																																																																																																																																																				ESC_WA5792AA_AS_42260																																							ESC_WB9736AA_AS_40500
yfeX_2		porphyrinogen peroxidase	7	7	1	188	15211	1	3472		1055	1064	1057										SGL252_42030																																																																																																																																																																																																																																																																																																																																																						ESC_FC5838AA_AS_40910																																																												ESC_GC2639AA_AS_26600			ESC_GC2726AA_AS_31940																																																																				ESC_HC5597AA_AS_32300																																																																																																																																																																																																																																																																																				ESC_WA5792AA_AS_42270																																							ESC_WB9736AA_AS_40510
group_14490	wzb	tyrosine phosphatase	7	7	1	188	20974	1	409		434	434	434										SGL252_42710																																																																																																																																																																																																																																																										ESC_DC7563AA_AS_31610																		ESC_EC4751AA_AS_31450																																																																																																																																											ESC_GC2739AA_AS_33570																																																																		ESC_HC5597AA_AS_34810																																																																																																																																																																																																																																																																										ESC_WA4420AA_AS_37720																																																																																			ESC_ZA5298AA_AS_31040
group_14491	etk_2	autophosphorylating protein tyrosine kinase	7	7	1	188	20973	1	408		2171	2171	2171										SGL252_42720																																																																																																																																																																																																																																																										ESC_DC7563AA_AS_31620																		ESC_EC4751AA_AS_31460																																																																																																																																											ESC_GC2739AA_AS_33560																																																																		ESC_HC5597AA_AS_34820																																																																																																																																																																																																																																																																										ESC_WA4420AA_AS_37730																																																																																			ESC_ZA5298AA_AS_31050
group_14492		hypothetical protein	7	7	1	188	19453	1	20677		1433	1433	1433										SGL252_42730																																																																																																																																																																																																																																																										ESC_DC7563AA_AS_31630																		ESC_EC4751AA_AS_31470																																																																																																																																											ESC_GC2739AA_AS_33550																																																																		ESC_HC5597AA_AS_34830																																																																																																																																																																																																																																																																										ESC_WA4420AA_AS_37740																																																																																			ESC_ZA5298AA_AS_31060
group_14493		hypothetical protein	7	7	1	188	19454	1	20678		1172	1172	1172										SGL252_42740																																																																																																																																																																																																																																																										ESC_DC7563AA_AS_31640																		ESC_EC4751AA_AS_31480																																																																																																																																											ESC_GC2739AA_AS_33540																																																																		ESC_HC5597AA_AS_34840																																																																																																																																																																																																																																																																										ESC_WA4420AA_AS_37750																																																																																			ESC_ZA5298AA_AS_31070
group_14494	mshA_2	D-inositol-3-phosphate glycosyltransferase	7	7	1	188	19455	1	20679		983	983	983										SGL252_42750																																																																																																																																																																																																																																																										ESC_DC7563AA_AS_31650																		ESC_EC4751AA_AS_31490																																																																																																																																											ESC_GC2739AA_AS_33530																																																																		ESC_HC5597AA_AS_34850																																																																																																																																																																																																																																																																										ESC_WA4420AA_AS_37760																																																																																			ESC_ZA5298AA_AS_31080
group_14495		hypothetical protein	7	7	1	188	21266	1	709		1001	1001	1001										SGL252_42850																																																																																																																																																																																																																																																										ESC_DC7563AA_AS_34440																		ESC_EC4751AA_AS_32060																																																																																																																																											ESC_GC2739AA_AS_36060																																																																		ESC_HC5597AA_AS_34950																																																																																																																																																																																																																																																																										ESC_WA4420AA_AS_49220																																																																																			ESC_ZA5298AA_AS_31890
group_14506		hypothetical protein	7	7	1	188	19447	1	20671		983	983	983										SGL252_43720																																																																																																																																																																																																																																																										ESC_DC7563AA_AS_31710																		ESC_EC4751AA_AS_31550																																																																																																																																											ESC_GC2739AA_AS_33470																																																																		ESC_HC5597AA_AS_37780																																																																																																																																																																																																																																																																										ESC_WA4420AA_AS_37820																																																																																			ESC_ZA5298AA_AS_31140
group_14507		hypothetical protein	7	7	1	188	19448	1	20672		1043	1043	1043										SGL252_43730																																																																																																																																																																																																																																																										ESC_DC7563AA_AS_31700																		ESC_EC4751AA_AS_31540																																																																																																																																											ESC_GC2739AA_AS_33480																																																																		ESC_HC5597AA_AS_37790																																																																																																																																																																																																																																																																										ESC_WA4420AA_AS_37810																																																																																			ESC_ZA5298AA_AS_31130
glgA_1		Glycogen synthase	7	7	1	188	19449	1	20673		1118	1118	1118										SGL252_43740																																																																																																																																																																																																																																																										ESC_DC7563AA_AS_31690																		ESC_EC4751AA_AS_31530																																																																																																																																											ESC_GC2739AA_AS_33490																																																																		ESC_HC5597AA_AS_37800																																																																																																																																																																																																																																																																										ESC_WA4420AA_AS_37800																																																																																			ESC_ZA5298AA_AS_31120
group_14509		hypothetical protein	7	7	1	188	19450	1	20674		1253	1253	1253										SGL252_43750																																																																																																																																																																																																																																																										ESC_DC7563AA_AS_31680																		ESC_EC4751AA_AS_31520																																																																																																																																											ESC_GC2739AA_AS_33500																																																																		ESC_HC5597AA_AS_37810																																																																																																																																																																																																																																																																										ESC_WA4420AA_AS_37790																																																																																			ESC_ZA5298AA_AS_31110
group_14510		hypothetical protein	7	7	1	188	19451	1	20675		875	875	875										SGL252_43760																																																																																																																																																																																																																																																										ESC_DC7563AA_AS_31670																		ESC_EC4751AA_AS_31510																																																																																																																																											ESC_GC2739AA_AS_33510																																																																		ESC_HC5597AA_AS_37820																																																																																																																																																																																																																																																																										ESC_WA4420AA_AS_37780																																																																																			ESC_ZA5298AA_AS_31100
cna		Colicin-N	7	7	1	188	1828	1	8435		1124	1124	1124											SGL253_45490																																																																																																																																																																													ESC_BC8626AA_AS_39150	ESC_BC8629AA_AS_39150																																																																																																																																																																																																																																																																																																																								ESC_HC8333AA_AS_41820																																																																																																																			ESC_LB0265AA_AS_41130																																																																																							ESC_TA3836AA_AS_42530																																																																																																																																								ESC_ZB6550AA_AS_35590
group_14563		hypothetical protein	7	7	1	188	20274	1	18580		1661	1670	1664									SGL251-3-20_17640			SGL254_12670																																																																																																																																																																																																																																																																																																									ESC_FA6651AA_AS_41770																																																																																																																																																																																						ESC_HC7395AA_AS_39110		ESC_HC8283AA_AS_43500																																																																																																														ESC_KC2391AA_AS_12030																																																																																																																																										ESC_VB7105AA_AS_34890
group_14667		hypothetical protein	7	7	1	553	2	1006	3		413	413	413													SGL241_45460																																																																																																																																																																																																																																																																																														ESC_EC9301AA_AS_01810												ESC_FA9549AA_AS_30210																							ESC_FC0471AA_AS_01620		ESC_FC0795AA_AS_08200		ESC_FC0886AA_AS_19070																																																																																																																																																																																																																																																																																																																																											ESC_OA1563AA_AS_50450
group_1472		hypothetical protein	7	7	1	188	1034	1	10292		857	857	857																																																																																																																																																																																								ESC_BC8626AA_AS_39210	ESC_BC8629AA_AS_39230																																																						ESC_DB2158AA_AS_41640																						ESC_DC8109AA_AS_31330																																																																																																																																																																																																																									ESC_HC3218AA_AS_44790																																							ESC_IA9469AA_AS_15680																																																																																																																																																											ESC_OB9027AA_AS_46710
group_1475		hypothetical protein	7	7	1	188	18262	1	13466		401	401	401																																																																																																																																																																																																																																					ESC_CC9732AA_AS_41260																																																																					ESC_EC9195AA_AS_41260					ESC_EC9939AA_AS_39730	ESC_EC9941AA_AS_40000																								ESC_FC0023AA_AS_39480	ESC_FC0026AA_AS_39690	ESC_FC0028AA_AS_41400
group_14780		hypothetical protein	7	7	1	188	24413	1	11119		122	122	122																	SGL239_46100																																																																																																																																																																																																																																																		ESC_DC7528AA_AS_14620																																																																																	ESC_FC0999AA_AS_32820																																																	ESC_GB8637AA_AS_44090																																																																																																																																																																																																																																																					ESC_MB5699AA_AS_36740																																																																										ESC_UA5423AA_AS_18960	ESC_UA5426AA_AS_24210
group_14790		hypothetical protein	7	7	1	188	8959	1	2384		413	413	413																		ESC_AA9310AA_AS_09410																																																																																	ESC_AC0266AA_AS_24910																																																																																																																																																																																																																																																																																																							ESC_GB8833AA_AS_48840																																																																																																																																																																																																																																																																																																																																																					ESC_VB1438AA_AS_27610										ESC_VB9477AA_AS_29240																																																																																																																																		ESC_ZB9965AA_AS_44040	ESC_ZB9966AA_AS_25320
group_14813		hypothetical protein	7	7	1	188	4960	1	275	Hypothetical protein with no hits to refseq/uniprot/clusters/cdd/tigrfams/pfam overlapping another protein with hits	3239	3239	3239																		ESC_AA9310AA_AS_41030																																																																																	ESC_AC0266AA_AS_24540																																																																																																																																																																																																																															ESC_FB4014AA_AS_16250																																																																																																																																																																																																																																																																																																																																																																																																																			ESC_VA7355AA_AS_40490										ESC_VB1438AA_AS_26030																																																																																																																																												ESC_ZB9965AA_AS_41690	ESC_ZB9966AA_AS_20430
group_14816		hypothetical protein	7	7	1	188	9650	1	17802		827	827	827																			ESC_AB7765AA_AS_12870																																																																																																																																																																																																									ESC_CC8622AA_AS_21420																																																																																																																																																																									ESC_GB8637AA_AS_38080																		ESC_GC1767AA_AS_17740																																																																																																ESC_HC9451AA_AS_43150																																																																																																																																																																														ESC_PA2569AA_AS_00240																																																															ESC_VB6827AA_AS_27240
group_14874		hypothetical protein	7	7	1	796	5	1441	9		584	584	584																								ESC_AC0017AA_AS_29660																																																		ESC_AC0114AA_AS_32160		ESC_AC0116AA_AS_32570	ESC_AC0118AA_AS_31470	ESC_AC0119AA_AS_36010																																																																																																																																																																																																																																																																																																																																																																																																																																																																																																																																																																																												ESC_NB4411AA_AS_45740																																																																																																																				ESC_WA8461AA_AS_45600
group_14875		hypothetical protein	7	7	1	796	9	1441	2		413	413	413																								ESC_AC0017AA_AS_29680																																																		ESC_AC0114AA_AS_32120		ESC_AC0116AA_AS_32550	ESC_AC0118AA_AS_31450	ESC_AC0119AA_AS_35990																																																																																																																																																																																																																																																																																																																																																																																																																																																																																																																																																																																												ESC_NB4411AA_AS_45700																																																																																																																				ESC_WA8461AA_AS_45560
group_14876		hypothetical protein	7	7	1	796	8	1441	3		950	950	950																								ESC_AC0017AA_AS_29690																																																		ESC_AC0114AA_AS_32130		ESC_AC0116AA_AS_32540	ESC_AC0118AA_AS_31440	ESC_AC0119AA_AS_35980																																																																																																																																																																																																																																																																																																																																																																																																																																																																																																																																																																																												ESC_NB4411AA_AS_45710																																																																																																																				ESC_WA8461AA_AS_45570
group_14877		hypothetical protein	7	7	1	796	7	1441	5		467	467	467																								ESC_AC0017AA_AS_29700																																																		ESC_AC0114AA_AS_32140		ESC_AC0116AA_AS_32530	ESC_AC0118AA_AS_31430	ESC_AC0119AA_AS_36030																																																																																																																																																																																																																																																																																																																																																																																																																																																																																																																																																																																												ESC_NB4411AA_AS_45720																																																																																																																				ESC_WA8461AA_AS_45580
group_14958		hypothetical protein	7	7	1	188	2963	1	8416		287	287	287																																										ESC_AC0053AA_AS_30970																																																																																																																																																																																																																												ESC_DC8399AA_AS_32110	ESC_DC8539AA_AS_32180	ESC_DC8540AA_AS_29900	ESC_DC8542AA_AS_30540																																																																																																																																																									ESC_GC2744AA_AS_24850																																																																																																																																																																																																																																																																																																																																																																																																																																																								ESC_ZB7874AA_AS_42070
group_14966		hypothetical protein	7	7	1	188	910	1	9956		437	437	437																																										ESC_AC0053AA_AS_31150																																																																																																																																																																																																																												ESC_DC8399AA_AS_32290	ESC_DC8539AA_AS_31970	ESC_DC8540AA_AS_29710	ESC_DC8542AA_AS_30420																																																																																																																																																									ESC_GC2744AA_AS_24650																																																																																																																																																																																																																															ESC_NB3555AA_AS_26460
group_14967		hypothetical protein	7	7	1	188	908	1	9954		314	314	314																																										ESC_AC0053AA_AS_31160																																																																																																																																																																																																																												ESC_DC8399AA_AS_32310	ESC_DC8539AA_AS_31960	ESC_DC8540AA_AS_29720	ESC_DC8542AA_AS_30430																																																																																																																																																									ESC_GC2744AA_AS_24640																																																																																																																																																																																																																															ESC_NB3555AA_AS_26440
group_14970	repE	Replication initiation protein	7	7	1	188	950	1	9943		722	722	722																																										ESC_AC0053AA_AS_31260																																																																																																																																																																																																																												ESC_DC8399AA_AS_32410	ESC_DC8539AA_AS_37430	ESC_DC8540AA_AS_33150	ESC_DC8542AA_AS_36730																																																																																																																																																									ESC_GC2744AA_AS_36140																																																																																																																																																																																																																															ESC_NB3555AA_AS_26370
group_14974	ssb_1	ssDNA-binding protein	7	7	1	188	868	1	9898		530	530	530																																										ESC_AC0053AA_AS_31290																																																																																																																																																																																																																												ESC_DC8399AA_AS_39680	ESC_DC8539AA_AS_37290	ESC_DC8540AA_AS_33100	ESC_DC8542AA_AS_34100																																																																																																																																																									ESC_GC2744AA_AS_36090																																																																																																																																																																																																																															ESC_NB3555AA_AS_38440
group_14996		hypothetical protein	7	7	1	188	24906	1	8673		365	365	365																																																																			ESC_AC0100AA_AS_17040																																																																																				ESC_BC8234AA_AS_39460	ESC_BC8235AA_AS_39990	ESC_BC8237AA_AS_39400	ESC_BC8239AA_AS_40080																														ESC_BC8626AA_AS_44200	ESC_BC8629AA_AS_44250
group_15087		hypothetical protein	7	7	1	188	16440	1	12687		350	350	350																																																																																			ESC_AC0164AA_AS_41210					ESC_AC0179AA_AS_35000			ESC_AC0210AA_AS_31170																																																																																																																																																																																																																																																																																																																																																																																																																																																																																																																																																																																																																																																																							ESC_VB5554AA_AS_11000																																											ESC_WB4632AA_AS_13340																																																																																										ESC_ZB9597AA_AS_32420						ESC_ZB9997AA_AS_29690
group_15089		IS110 family transposase ISWpi13	7	7	1	188	16438	1	12685		743	743	743																																																																																			ESC_AC0164AA_AS_41230					ESC_AC0179AA_AS_34980			ESC_AC0210AA_AS_31150																																																																																																																																																																																																																																																																																																																																																																																																																																																																																																																																																																																																																																																																							ESC_VB5554AA_AS_10980																																											ESC_WB4632AA_AS_13360																																																																																										ESC_ZB9597AA_AS_32440						ESC_ZB9997AA_AS_29670
queD_2		6-carboxy-5,6,7,8-tetrahydropterin synthase	7	7	1	188	16437	1	12684		362	362	362																																																																																			ESC_AC0164AA_AS_41240					ESC_AC0179AA_AS_34970			ESC_AC0210AA_AS_31140																																																																																																																																																																																																																																																																																																																																																																																																																																																																																																																																																																																																																																																																							ESC_VB5554AA_AS_10970																																											ESC_WB4632AA_AS_13370																																																																																										ESC_ZB9597AA_AS_32450						ESC_ZB9997AA_AS_29660
group_15091	rapA	RNA polymerase-associated protein RapA	7	7	1	188	16436	1	12683		3107	3107	3107																																																																																			ESC_AC0164AA_AS_41250					ESC_AC0179AA_AS_34960			ESC_AC0210AA_AS_31130																																																																																																																																																																																																																																																																																																																																																																																																																																																																																																																																																																																																																																																																							ESC_VB5554AA_AS_10960																																											ESC_WB4632AA_AS_13380																																																																																										ESC_ZB9597AA_AS_32460						ESC_ZB9997AA_AS_29650
group_15092	cshA	DEAD-box ATP-dependent RNA helicase CshA	7	7	1	188	16435	1	12682		2480	2480	2480																																																																																			ESC_AC0164AA_AS_41260					ESC_AC0179AA_AS_34950			ESC_AC0210AA_AS_31120																																																																																																																																																																																																																																																																																																																																																																																																																																																																																																																																																																																																																																																																							ESC_VB5554AA_AS_10950																																											ESC_WB4632AA_AS_13390																																																																																										ESC_ZB9597AA_AS_32470						ESC_ZB9997AA_AS_29640
group_15093		hypothetical protein	7	7	1	188	16434	1	12681		875	875	875																																																																																			ESC_AC0164AA_AS_41270					ESC_AC0179AA_AS_34940			ESC_AC0210AA_AS_31110																																																																																																																																																																																																																																																																																																																																																																																																																																																																																																																																																																																																																																																																							ESC_VB5554AA_AS_10940																																											ESC_WB4632AA_AS_13400																																																																																										ESC_ZB9597AA_AS_32480						ESC_ZB9997AA_AS_29630
group_15094		hypothetical protein	7	7	1	188	16433	1	12680		3206	3206	3206																																																																																			ESC_AC0164AA_AS_41280					ESC_AC0179AA_AS_34930			ESC_AC0210AA_AS_31100																																																																																																																																																																																																																																																																																																																																																																																																																																																																																																																																																																																																																																																																							ESC_VB5554AA_AS_10930																																											ESC_WB4632AA_AS_13410																																																																																										ESC_ZB9597AA_AS_32490						ESC_ZB9997AA_AS_29620
group_15095		hypothetical protein	7	7	1	188	3612	1	12679		848	848	848																																																																																			ESC_AC0164AA_AS_41290					ESC_AC0179AA_AS_34920			ESC_AC0210AA_AS_31090																																																																																																																																																																																																																																																																																																																																																																																																																																																																																																																																																																																																																																																																							ESC_VB5554AA_AS_10920																																											ESC_WB4632AA_AS_13420																																																																																										ESC_ZB9597AA_AS_32500						ESC_ZB9997AA_AS_29610
group_15096		hypothetical protein	7	7	1	188	3613	1	12678		4436	4436	4436																																																																																			ESC_AC0164AA_AS_41300					ESC_AC0179AA_AS_34910			ESC_AC0210AA_AS_31080																																																																																																																																																																																																																																																																																																																																																																																																																																																																																																																																																																																																																																																																							ESC_VB5554AA_AS_10910																																											ESC_WB4632AA_AS_13430																																																																																										ESC_ZB9597AA_AS_32510						ESC_ZB9997AA_AS_29600
group_15097		hypothetical protein	7	7	1	188	3614	1	12677		530	530	530																																																																																			ESC_AC0164AA_AS_41310					ESC_AC0179AA_AS_34900			ESC_AC0210AA_AS_31070																																																																																																																																																																																																																																																																																																																																																																																																																																																																																																																																																																																																																																																																							ESC_VB5554AA_AS_10900																																											ESC_WB4632AA_AS_13440																																																																																										ESC_ZB9597AA_AS_32520						ESC_ZB9997AA_AS_29590
group_15098		hypothetical protein	7	7	1	188	3615	1	12676		2183	2183	2183																																																																																			ESC_AC0164AA_AS_41320					ESC_AC0179AA_AS_34890			ESC_AC0210AA_AS_31060																																																																																																																																																																																																																																																																																																																																																																																																																																																																																																																																																																																																																																																																							ESC_VB5554AA_AS_10890																																											ESC_WB4632AA_AS_13450																																																																																										ESC_ZB9597AA_AS_32530						ESC_ZB9997AA_AS_29580
group_15099		hypothetical protein	7	7	1	188	3616	1	12675		1127	1127	1127																																																																																			ESC_AC0164AA_AS_41330					ESC_AC0179AA_AS_34880			ESC_AC0210AA_AS_31050																																																																																																																																																																																																																																																																																																																																																																																																																																																																																																																																																																																																																																																																							ESC_VB5554AA_AS_10880																																											ESC_WB4632AA_AS_13460																																																																																										ESC_ZB9597AA_AS_32540						ESC_ZB9997AA_AS_29570
group_15100		hypothetical protein	7	7	1	188	3617	1	12674		1271	1271	1271																																																																																			ESC_AC0164AA_AS_41340					ESC_AC0179AA_AS_34870			ESC_AC0210AA_AS_31040																																																																																																																																																																																																																																																																																																																																																																																																																																																																																																																																																																																																																																																																							ESC_VB5554AA_AS_10870																																											ESC_WB4632AA_AS_13470																																																																																										ESC_ZB9597AA_AS_32550						ESC_ZB9997AA_AS_29560
group_15101		hypothetical protein	7	7	1	188	3618	1	12673		956	956	956																																																																																			ESC_AC0164AA_AS_41350					ESC_AC0179AA_AS_34860			ESC_AC0210AA_AS_31030																																																																																																																																																																																																																																																																																																																																																																																																																																																																																																																																																																																																																																																																							ESC_VB5554AA_AS_10860																																											ESC_WB4632AA_AS_13480																																																																																										ESC_ZB9597AA_AS_32560						ESC_ZB9997AA_AS_29550
group_15102		hypothetical protein	7	7	1	188	3619	1	12672		233	233	233																																																																																			ESC_AC0164AA_AS_41360					ESC_AC0179AA_AS_34850			ESC_AC0210AA_AS_31020																																																																																																																																																																																																																																																																																																																																																																																																																																																																																																																																																																																																																																																																							ESC_VB5554AA_AS_10850																																											ESC_WB4632AA_AS_13490																																																																																										ESC_ZB9597AA_AS_32570						ESC_ZB9997AA_AS_29540
group_15103		hypothetical protein	7	7	1	188	3620	1	12671		290	290	290																																																																																			ESC_AC0164AA_AS_41370					ESC_AC0179AA_AS_34840			ESC_AC0210AA_AS_31010																																																																																																																																																																																																																																																																																																																																																																																																																																																																																																																																																																																																																																																																							ESC_VB5554AA_AS_10840																																											ESC_WB4632AA_AS_13500																																																																																										ESC_ZB9597AA_AS_32580						ESC_ZB9997AA_AS_29530
group_15104		hypothetical protein	7	7	1	188	3621	1	12670		107	107	107																																																																																			ESC_AC0164AA_AS_41380					ESC_AC0179AA_AS_34830			ESC_AC0210AA_AS_31000																																																																																																																																																																																																																																																																																																																																																																																																																																																																																																																																																																																																																																																																							ESC_VB5554AA_AS_10830																																											ESC_WB4632AA_AS_13510																																																																																										ESC_ZB9597AA_AS_32590						ESC_ZB9997AA_AS_29520
group_15106		hypothetical protein	7	7	1	188	3623	1	993		296	296	296																																																																																			ESC_AC0164AA_AS_41400					ESC_AC0179AA_AS_34810			ESC_AC0210AA_AS_30980																																																																																																																																																																																																																																																																																																																																																																																																																																																																																																																																																																																																																																																																							ESC_VB5554AA_AS_10810																																											ESC_WB4632AA_AS_13520																																																																																										ESC_ZB9597AA_AS_32610						ESC_ZB9997AA_AS_29500
group_15109		IS110 family transposase ISEc21	7	7	1	188	3627	1	997		293	293	293																																																																																			ESC_AC0164AA_AS_41440					ESC_AC0179AA_AS_34770			ESC_AC0210AA_AS_30940																																																																																																																																																																																																																																																																																																																																																																																																																																																																																																																																																																																																																																																																							ESC_VB5554AA_AS_10770																																											ESC_WB4632AA_AS_13560																																																																																										ESC_ZB9597AA_AS_32650						ESC_ZB9997AA_AS_29460
group_15155		hypothetical protein	7	7	1	188	13592	1	785		824	824	824																																																																																																			ESC_AC0266AA_AS_43450																																																																																																																																																																																																																															ESC_FB4014AA_AS_14210																																																																								ESC_GB8833AA_AS_30730																																																																																																																																																																																																																																																																																																																																																					ESC_VB1438AA_AS_43900										ESC_VB9477AA_AS_43090																																																																																																																																		ESC_ZB9965AA_AS_00270	ESC_ZB9966AA_AS_02840
group_15156		hypothetical protein	7	7	1	188	13593	1	786		1349	1349	1349																																																																																																			ESC_AC0266AA_AS_43460																																																																																																																																																																																																																															ESC_FB4014AA_AS_14220																																																																								ESC_GB8833AA_AS_30720																																																																																																																																																																																																																																																																																																																																																					ESC_VB1438AA_AS_43890										ESC_VB9477AA_AS_43080																																																																																																																																		ESC_ZB9965AA_AS_00280	ESC_ZB9966AA_AS_02850
yghR		putative protein with nucleoside triphosphate hydrolase domain protein	7	7	1	188	13594	1	787		758	758	758																																																																																																			ESC_AC0266AA_AS_43470																																																																																																																																																																																																																															ESC_FB4014AA_AS_14230																																																																								ESC_GB8833AA_AS_30710																																																																																																																																																																																																																																																																																																																																																					ESC_VB1438AA_AS_43880										ESC_VB9477AA_AS_43070																																																																																																																																		ESC_ZB9965AA_AS_00290	ESC_ZB9966AA_AS_02860
yghS		putative protein with nucleoside triphosphate hydrolase domain protein	7	7	1	188	13595	1	788		698	698	698																																																																																																			ESC_AC0266AA_AS_43480																																																																																																																																																																																																																															ESC_FB4014AA_AS_14240																																																																								ESC_GB8833AA_AS_30700																																																																																																																																																																																																																																																																																																																																																					ESC_VB1438AA_AS_43870										ESC_VB9477AA_AS_43060																																																																																																																																		ESC_ZB9965AA_AS_00300	ESC_ZB9966AA_AS_02870
group_15171		hypothetical protein	7	7	1	188	20242	1	18582		239	239	239																																																																																																														ESC_AC1169AA_AS_27870																																																														ESC_BC8386AA_AS_23000	ESC_BC8387AA_AS_33200	ESC_BC8388AA_AS_23540							ESC_BC8560AA_AS_32450	ESC_BC8562AA_AS_22650	ESC_BC8563AA_AS_33890
group_15172		hypothetical protein	7	7	1	188	20241	1	18581		245	245	245																																																																																																														ESC_AC1169AA_AS_27880																																																														ESC_BC8386AA_AS_23010	ESC_BC8387AA_AS_33190	ESC_BC8388AA_AS_23530							ESC_BC8560AA_AS_32460	ESC_BC8562AA_AS_22660	ESC_BC8563AA_AS_33880
group_15173		hypothetical protein	7	7	1	188	8351	1	145		719	719	719																																																																																																														ESC_AC1169AA_AS_27890																																																														ESC_BC8386AA_AS_23020	ESC_BC8387AA_AS_33180	ESC_BC8388AA_AS_23520							ESC_BC8560AA_AS_32470	ESC_BC8562AA_AS_22670	ESC_BC8563AA_AS_33870
group_15174		hypothetical protein	7	7	1	188	20239	1	138		1307	1307	1307																																																																																																														ESC_AC1169AA_AS_37770																																																														ESC_BC8386AA_AS_23080	ESC_BC8387AA_AS_33120	ESC_BC8388AA_AS_23460							ESC_BC8560AA_AS_32530	ESC_BC8562AA_AS_22730	ESC_BC8563AA_AS_33810
group_15175		hypothetical protein	7	7	1	188	20238	1	139		725	725	725																																																																																																														ESC_AC1169AA_AS_37780																																																														ESC_BC8386AA_AS_23070	ESC_BC8387AA_AS_33130	ESC_BC8388AA_AS_23470							ESC_BC8560AA_AS_32520	ESC_BC8562AA_AS_22720	ESC_BC8563AA_AS_33820
group_15176		hypothetical protein	7	7	1	188	20237	1	140		347	347	347																																																																																																														ESC_AC1169AA_AS_37790																																																														ESC_BC8386AA_AS_23060	ESC_BC8387AA_AS_33140	ESC_BC8388AA_AS_23480							ESC_BC8560AA_AS_32510	ESC_BC8562AA_AS_22710	ESC_BC8563AA_AS_33830
group_15177		hypothetical protein	7	7	1	188	4710	1	141		464	464	464																																																																																																														ESC_AC1169AA_AS_37800																																																														ESC_BC8386AA_AS_23050	ESC_BC8387AA_AS_33150	ESC_BC8388AA_AS_23490							ESC_BC8560AA_AS_32500	ESC_BC8562AA_AS_22700	ESC_BC8563AA_AS_33840
group_15193		hypothetical protein	7	7	1	188	2527	1	2647	Hypothetical protein with no hits to refseq/uniprot/clusters/cdd/tigrfams/pfam overlapping another protein with hits	350	350	350																																																																																																																										ESC_AC1298AA_AS_36160																											ESC_BC6642AA_AS_35970																																																																		ESC_CC4638AA_AS_18230																																																																																																																																																																																																																																																						ESC_HB9093AA_AS_29070																																																																																																																																																														ESC_LB3273AA_AS_22550	ESC_LB3306AA_AS_22460																																																																																																																																																																																																																																																				ESC_ZB8825AA_AS_44090
group_15194		hypothetical protein	7	7	1	188	2528	1	2648		536	536	536																																																																																																																										ESC_AC1298AA_AS_36170																											ESC_BC6642AA_AS_35980																																																																		ESC_CC4638AA_AS_18220																																																																																																																																																																																																																																																						ESC_HB9093AA_AS_29060																																																																																																																																																														ESC_LB3273AA_AS_22540	ESC_LB3306AA_AS_22450																																																																																																																																																																																																																																																				ESC_ZB8825AA_AS_44080
group_15197		hypothetical protein	7	7	1	188	6314	1	19123		170	170	170																																																																																																																										ESC_AC1298AA_AS_38810																																																																																													ESC_CC4638AA_AS_34380									ESC_CC8767AA_AS_19090																																										ESC_DC8574AA_AS_18250																																																																																																																																																																																																																																																																																																																																																																																																			ESC_NB5265AA_AS_35480																																																																									ESC_VB0027AA_AS_15440																																																																																																																								ESC_ZB7454AA_AS_17420
group_152	yddA	YddA complex	7	7	1	188	19544	1	10301		326	1685	913																																																																																																																																																																																																																																																																																																																																																											ESC_FC3210AA_AS_43710																																																																																																																																																																																																																																				ESC_JC2767AA_AS_09560																																																																								ESC_NB4219AA_AS_19940																									ESC_OB9027AA_AS_14810																											ESC_TA3836AA_AS_44870																																																																	ESC_WA8358AA_AS_20260																																																									ESC_ZA1524AA_AS_02440
group_15218	rop	Regulatory protein rop	7	7	1	188	23076	1	7990		191	191	191																																																																																																																																																																																																																																																ESC_DB2268AA_AS_42770																																																																																																																																															ESC_GB4218AA_AS_36520																																																																																																																																																																																																	ESC_JC2768AA_AS_42580																																																								ESC_MB2460AA_AS_36610		ESC_MB5699AA_AS_43370																																																																																										ESC_VA5935AA_AS_04950																																																																																																																					ESC_ZB7316AA_AS_42530
group_15219	rop	Regulatory protein rop	7	7	1	188	23073	1	7987		191	191	191																																																																																																																																																																																																																																																						ESC_DC2196AA_AS_42880																																																																																																																																																				ESC_GB8833AA_AS_22050																																																																																																																																																									ESC_JA0009AA_AS_44420																												ESC_JC2767AA_AS_45030																																																																																																																																																																																																										ESC_WB3468AA_AS_42870																					ESC_WB9736AA_AS_29310																																	ESC_ZA4899AA_AS_45000
group_15233		hypothetical protein	7	7	1	188	14457	1	17062		422	422	422																																																																																																																											ESC_AC1435AA_AS_39800																									ESC_BC6616AA_AS_22350																																																																																																																																																																																																																																																																																																																									ESC_HB9093AA_AS_14500																																																													ESC_IA9624AA_AS_29510																																																																																																										ESC_LB6764AA_AS_32940																																															ESC_PA1652AA_AS_24940																																																																																																																																																																																													ESC_ZB8825AA_AS_24270
group_15256		hypothetical protein	7	7	1	188	10289	1	18112		1028	1028	1028																																																																																																																												ESC_AC1578AA_AS_27430											ESC_AC9598AA_AS_30900																																																																																										ESC_CC8771AA_AS_42940																																																ESC_EC1077AA_AS_30740																																																																																																																																																																																																																																																																																																																											ESC_JC6467AA_AS_19830																																																																																																																																																																																																																																	ESC_YB2063AA_AS_30900																					ESC_ZB6249AA_AS_26550
group_15257		hypothetical protein	7	7	1	188	10290	1	18113		1031	1049	1046																																																																																																																												ESC_AC1578AA_AS_27440											ESC_AC9598AA_AS_30910																																																																																										ESC_CC8771AA_AS_42950																																																ESC_EC1077AA_AS_30750																																																																																																																																																																																																																																																																																																																											ESC_JC6467AA_AS_19840																																																																																																																																																																																																																																	ESC_YB2063AA_AS_30910																					ESC_ZB6249AA_AS_26560
group_15284		hypothetical protein	7	7	1	188	3534	1	19672	Hypothetical protein with no hits to refseq/uniprot/clusters/cdd/tigrfams/pfam overlapping another protein with hits	110	110	110																																																																																																																												ESC_AC1578AA_AS_31090																																																																																											ESC_CC4638AA_AS_27580				ESC_CC6245AA_AS_49080						ESC_CC8771AA_AS_34460																																																ESC_EC1077AA_AS_31940																																																																																																																																																																																																																																																																																																																																																																																																																																																								ESC_UB3247AA_AS_28570																																																																																																																									ESC_ZB6249AA_AS_27420
group_15401		hypothetical protein	7	7	1	188	6516	1	14461		419	419	419																																																																																																																																ESC_AC2696AA_AS_44070																																																																																																							ESC_CC9965AA_AS_30460																																												ESC_EC2094AA_AS_26940																																																																																																																																																						ESC_GC3308AA_AS_14560																																																																																																																ESC_IC4437AA_AS_42650																																																																																																																			ESC_NB5264AA_AS_02170																																																																																																													ESC_WA7340AA_AS_04590
yhdH_2		putative oxidoreductase, NAD(P)-binding	7	7	1	188	7892	1	13736		347	347	347																																																																																																																																	ESC_AC5776AA_AS_32400																																																																																						ESC_CC4638AA_AS_33570																																																					ESC_DC9316AA_AS_19100																																																																																																																																																																	ESC_GC7125AA_AS_41420																																																										ESC_HC6700AA_AS_43280																																																																																																																																																																																																																				ESC_TA3836AA_AS_01650																																																																																																					ESC_XB2583AA_AS_43970
group_15405		hypothetical protein	7	7	1	188	7913	1	13743		125	125	125																																																																																																																																	ESC_AC5776AA_AS_32520																																																																																						ESC_CC4638AA_AS_33690																																																					ESC_DC9316AA_AS_19220																																																																																																																																																																	ESC_GC7125AA_AS_43330																																																										ESC_HC6700AA_AS_01930																																																																																																																																																																																																																				ESC_TA3836AA_AS_01770																																																																																																					ESC_XB2583AA_AS_41560
group_15484		hypothetical protein	7	7	1	188	1368	1	8578		1793	1793	1793																																																																																																																																							ESC_AC9598AA_AS_16740																																																																																																																																																																																																															ESC_FC1257AA_AS_34870	ESC_FC1258AA_AS_20170	ESC_FC1522AA_AS_19670						ESC_FC4629AA_AS_15700																																																																																																																															ESC_HC3146AA_AS_10820																																																																																																																																																																																																																																																																																																																																																ESC_YB2063AA_AS_16740
group_15485		hypothetical protein	7	7	1	188	24417	1	11113		251	251	251																																																																																																																																							ESC_AC9598AA_AS_16750																																																																																																																																																																																																															ESC_FC1257AA_AS_34860	ESC_FC1258AA_AS_20160	ESC_FC1522AA_AS_19660						ESC_FC4629AA_AS_15690																																																																																																																															ESC_HC3146AA_AS_10810																																																																																																																																																																																																																																																																																																																																																ESC_YB2063AA_AS_16750
group_15487	glgA_1	Glycogen synthase	7	7	1	188	21257	1	625		1163	1163	1163																																																																																																																																							ESC_AC9598AA_AS_34520																																																																																																																																																																																																																																																																																																																																														ESC_HC0375AA_AS_28640																																																																																																																																																																																									ESC_NB5313AA_AS_42790	ESC_NB5317AA_AS_30780																																																																																																																																																														ESC_YB2063AA_AS_34520																																								ESC_ZB7636AA_AS_40030						ESC_ZB7893AA_AS_40430
group_15488	gtf1	Glycosyltransferase Gtf1	7	7	1	188	21258	1	626		1121	1121	1121																																																																																																																																							ESC_AC9598AA_AS_34530																																																																																																																																																																																																																																																																																																																																														ESC_HC0375AA_AS_28630																																																																																																																																																																																									ESC_NB5313AA_AS_42800	ESC_NB5317AA_AS_30770																																																																																																																																																														ESC_YB2063AA_AS_34530																																								ESC_ZB7636AA_AS_40020						ESC_ZB7893AA_AS_40420
group_15489		hypothetical protein	7	7	1	188	21259	1	627		1184	1184	1184																																																																																																																																							ESC_AC9598AA_AS_34540																																																																																																																																																																																																																																																																																																																																														ESC_HC0375AA_AS_28620																																																																																																																																																																																									ESC_NB5313AA_AS_42810	ESC_NB5317AA_AS_30760																																																																																																																																																														ESC_YB2063AA_AS_34540																																								ESC_ZB7636AA_AS_40010						ESC_ZB7893AA_AS_40410
group_15490		hypothetical protein	7	7	1	188	21260	1	628		1532	1532	1532																																																																																																																																							ESC_AC9598AA_AS_34550																																																																																																																																																																																																																																																																																																																																														ESC_HC0375AA_AS_28610																																																																																																																																																																																									ESC_NB5313AA_AS_42820	ESC_NB5317AA_AS_30750																																																																																																																																																														ESC_YB2063AA_AS_34550																																								ESC_ZB7636AA_AS_40000						ESC_ZB7893AA_AS_40400
group_15491		hypothetical protein	7	7	1	188	21261	1	629		980	980	980																																																																																																																																							ESC_AC9598AA_AS_34560																																																																																																																																																																																																																																																																																																																																														ESC_HC0375AA_AS_28600																																																																																																																																																																																									ESC_NB5313AA_AS_42830	ESC_NB5317AA_AS_30740																																																																																																																																																														ESC_YB2063AA_AS_34560																																								ESC_ZB7636AA_AS_39990						ESC_ZB7893AA_AS_40390
group_15492	mshA_2	D-inositol-3-phosphate glycosyltransferase	7	7	1	188	21262	1	630		1154	1154	1154																																																																																																																																							ESC_AC9598AA_AS_34570																																																																																																																																																																																																																																																																																																																																														ESC_HC0375AA_AS_28590																																																																																																																																																																																									ESC_NB5313AA_AS_42840	ESC_NB5317AA_AS_30730																																																																																																																																																														ESC_YB2063AA_AS_34570																																								ESC_ZB7636AA_AS_39980						ESC_ZB7893AA_AS_40380
group_15493		hypothetical protein	7	7	1	188	21263	1	611		1094	1094	1094																																																																																																																																							ESC_AC9598AA_AS_34590																																																																																																																																																																																																																																																																																																																																														ESC_HC0375AA_AS_28570																																																																																																																																																																																									ESC_NB5313AA_AS_42860	ESC_NB5317AA_AS_30710																																																																																																																																																														ESC_YB2063AA_AS_34590																																								ESC_ZB7636AA_AS_39960						ESC_ZB7893AA_AS_40360
group_15494		hypothetical protein	7	7	1	188	21255	1	623		1211	1211	1211																																																																																																																																							ESC_AC9598AA_AS_38160																																																																																																																																																																																																																																																																																																																																														ESC_HC0375AA_AS_28660																																																																																																																																																																																									ESC_NB5313AA_AS_42770	ESC_NB5317AA_AS_30800																																																																																																																																																														ESC_YB2063AA_AS_38160																																								ESC_ZB7636AA_AS_40050						ESC_ZB7893AA_AS_40450
group_15495	etk_2	autophosphorylating protein tyrosine kinase	7	7	1	188	21042	1	448		2159	2159	2159																																																																																																																																							ESC_AC9598AA_AS_38170																																																																																																																																																																																																																																																																																																																																														ESC_HC0375AA_AS_28670																																																																																																																																																																																									ESC_NB5313AA_AS_42760	ESC_NB5317AA_AS_30810																																																																																																																																																														ESC_YB2063AA_AS_38170																																								ESC_ZB7636AA_AS_40060						ESC_ZB7893AA_AS_40460
group_15496	etp_2	phosphotyrosine-protein phosphatase	7	7	1	188	21043	1	449		434	434	434																																																																																																																																							ESC_AC9598AA_AS_38180																																																																																																																																																																																																																																																																																																																																														ESC_HC0375AA_AS_28680																																																																																																																																																																																									ESC_NB5313AA_AS_42750	ESC_NB5317AA_AS_30820																																																																																																																																																														ESC_YB2063AA_AS_38180																																								ESC_ZB7636AA_AS_40070						ESC_ZB7893AA_AS_40470
group_15517	etp_2	phosphotyrosine-protein phosphatase	7	7	1	188	21024	1	342		434	434	434																																																																																																																																								ESC_AC9599AA_AS_33100										ESC_BC6530AA_AS_30550																																																																									ESC_CC6245AA_AS_38010																																																																																																																																																																																																																			ESC_GC7750AA_AS_32500																																																			ESC_HC5419AA_AS_31810																																																																																																																																																																												ESC_NB5265AA_AS_31150																																																																																																																																																																	ESC_YB2064AA_AS_33100
group_15518	etk_2	autophosphorylating protein tyrosine kinase	7	7	1	188	21023	1	343		2153	2153	2153																																																																																																																																								ESC_AC9599AA_AS_33110										ESC_BC6530AA_AS_30560																																																																									ESC_CC6245AA_AS_38020																																																																																																																																																																																																																			ESC_GC7750AA_AS_32490																																																			ESC_HC5419AA_AS_31820																																																																																																																																																																												ESC_NB5265AA_AS_31140																																																																																																																																																																	ESC_YB2064AA_AS_33110
group_15519		hypothetical protein	7	7	1	188	21022	1	344		1427	1427	1427																																																																																																																																								ESC_AC9599AA_AS_33120										ESC_BC6530AA_AS_30570																																																																									ESC_CC6245AA_AS_38030																																																																																																																																																																																																																			ESC_GC7750AA_AS_32480																																																			ESC_HC5419AA_AS_31830																																																																																																																																																																												ESC_NB5265AA_AS_31130																																																																																																																																																																	ESC_YB2064AA_AS_33120
group_15520		hypothetical protein	7	7	1	188	21021	1	345		863	863	863																																																																																																																																								ESC_AC9599AA_AS_33130										ESC_BC6530AA_AS_30580																																																																									ESC_CC6245AA_AS_38040																																																																																																																																																																																																																			ESC_GC7750AA_AS_32470																																																			ESC_HC5419AA_AS_31840																																																																																																																																																																												ESC_NB5265AA_AS_31120																																																																																																																																																																	ESC_YB2064AA_AS_33130
group_15521		hypothetical protein	7	7	1	188	21020	1	346		1262	1262	1262																																																																																																																																								ESC_AC9599AA_AS_33140										ESC_BC6530AA_AS_30590																																																																									ESC_CC6245AA_AS_38050																																																																																																																																																																																																																			ESC_GC7750AA_AS_32460																																																			ESC_HC5419AA_AS_31850																																																																																																																																																																												ESC_NB5265AA_AS_31110																																																																																																																																																																	ESC_YB2064AA_AS_33140
group_15522		hypothetical protein	7	7	1	188	21019	1	347		1061	1061	1061																																																																																																																																								ESC_AC9599AA_AS_33150										ESC_BC6530AA_AS_30600																																																																									ESC_CC6245AA_AS_38060																																																																																																																																																																																																																			ESC_GC7750AA_AS_32450																																																			ESC_HC5419AA_AS_31860																																																																																																																																																																												ESC_NB5265AA_AS_31100																																																																																																																																																																	ESC_YB2064AA_AS_33150
wbbD		UDP-Gal:alpha-D-GlcNAc-diphosphoundecaprenol beta-1,3-galactosyltransferase	7	7	1	188	21018	1	348		815	815	815																																																																																																																																								ESC_AC9599AA_AS_33160										ESC_BC6530AA_AS_30610																																																																									ESC_CC6245AA_AS_38070																																																																																																																																																																																																																			ESC_GC7750AA_AS_32440																																																			ESC_HC5419AA_AS_31870																																																																																																																																																																												ESC_NB5265AA_AS_31090																																																																																																																																																																	ESC_YB2064AA_AS_33160
wcaB		putative colanic acid biosynthesis acyl transferase	7	7	1	188	21017	1	349		494	494	494																																																																																																																																								ESC_AC9599AA_AS_33170										ESC_BC6530AA_AS_30620																																																																									ESC_CC6245AA_AS_38080																																																																																																																																																																																																																			ESC_GC7750AA_AS_32430																																																			ESC_HC5419AA_AS_31880																																																																																																																																																																												ESC_NB5265AA_AS_31080																																																																																																																																																																	ESC_YB2064AA_AS_33170
group_15525		hypothetical protein	7	7	1	188	21016	1	350		824	824	824																																																																																																																																								ESC_AC9599AA_AS_33180										ESC_BC6530AA_AS_30630																																																																									ESC_CC6245AA_AS_38090																																																																																																																																																																																																																			ESC_GC7750AA_AS_32420																																																			ESC_HC5419AA_AS_31890																																																																																																																																																																												ESC_NB5265AA_AS_31070																																																																																																																																																																	ESC_YB2064AA_AS_33180
tuaB		Teichuronic acid biosynthesis protein TuaB	7	7	1	188	21015	1	351		1415	1415	1415																																																																																																																																								ESC_AC9599AA_AS_33190										ESC_BC6530AA_AS_30640																																																																									ESC_CC6245AA_AS_38100																																																																																																																																																																																																																			ESC_GC7750AA_AS_32410																																																			ESC_HC5419AA_AS_31900																																																																																																																																																																												ESC_NB5265AA_AS_31060																																																																																																																																																																	ESC_YB2064AA_AS_33190
group_15527		hypothetical protein	7	7	1	188	21014	1	352		1652	1652	1652																																																																																																																																								ESC_AC9599AA_AS_33200										ESC_BC6530AA_AS_30650																																																																									ESC_CC6245AA_AS_38110																																																																																																																																																																																																																			ESC_GC7750AA_AS_32400																																																			ESC_HC5419AA_AS_31910																																																																																																																																																																												ESC_NB5265AA_AS_31050																																																																																																																																																																	ESC_YB2064AA_AS_33200
group_15528		hypothetical protein	7	7	1	188	21149	1	353		1535	1535	1535																																																																																																																																								ESC_AC9599AA_AS_33210										ESC_BC6530AA_AS_30660																																																																									ESC_CC6245AA_AS_38120																																																																																																																																																																																																																			ESC_GC7750AA_AS_32390																																																			ESC_HC5419AA_AS_31920																																																																																																																																																																												ESC_NB5265AA_AS_31040																																																																																																																																																																	ESC_YB2064AA_AS_33210
group_15533		hypothetical protein	7	7	1	188	7682	1	14636		578	578	578																																																																																																																																								ESC_AC9599AA_AS_36200										ESC_BC6530AA_AS_17320																																																																									ESC_CC6245AA_AS_45020																																																																																																																																																																																																																			ESC_GC7750AA_AS_16540																																																			ESC_HC5419AA_AS_16620																																																																																																																																																																												ESC_NB5265AA_AS_30570																																																																																																																																																																	ESC_YB2064AA_AS_36200
group_15559		hypothetical protein	7	7	1	188	16494	1	12639		731	731	731																																																																																																																																									ESC_AC9600AA_AS_36220																																																								ESC_CC1940AA_AS_40870																																																																																																																																																																																																																	ESC_GC1585AA_AS_31180	ESC_GC1628AA_AS_34310																																													ESC_HA7752AA_AS_17080																																																																																																																																																	ESC_JC8759AA_AS_01210																																																																																																																																																																																																																														ESC_YB2067AA_AS_36220
group_15560		hypothetical protein	7	7	1	188	16493	1	13254		959	959	959																																																																																																																																									ESC_AC9600AA_AS_36230																																																								ESC_CC1940AA_AS_40880																																																																																																																																																																																																																	ESC_GC1585AA_AS_31190	ESC_GC1628AA_AS_34320																																													ESC_HA7752AA_AS_17090																																																																																																																																																	ESC_JC8759AA_AS_01200																																																																																																																																																																																																																														ESC_YB2067AA_AS_36230
group_15563		hypothetical protein	7	7	1	188	9774	1	18659		746	746	746																																																																																																																																										ESC_BA0460AA_AS_03980																																																																																																																																																																																									ESC_FB4044AA_AS_42730																																																																																												ESC_GC2726AA_AS_43530																																																																																																																																																																																																	ESC_LB0110AA_AS_38760					ESC_LB0359AA_AS_40740																																																				ESC_OA1246AA_AS_17420																																																																																																																																																																																	ESC_ZB7326AA_AS_30750
group_15565		hypothetical protein	7	7	1	188	12392	1	15988		383	383	383																																																																																																																																										ESC_BA0460AA_AS_04170																																																																																																																																																																																									ESC_FB4044AA_AS_07610																																																																																												ESC_GC2726AA_AS_45020																																																																																																																																																																																																	ESC_LB0110AA_AS_03630					ESC_LB0359AA_AS_03420																																																				ESC_OA1246AA_AS_17610																																																																																																																																																																																	ESC_ZB7326AA_AS_30560
group_15566		hypothetical protein	7	7	1	188	12393	1	15989		815	815	815																																																																																																																																										ESC_BA0460AA_AS_04180																																																																																																																																																																																									ESC_FB4044AA_AS_07620																																																																																												ESC_GC2726AA_AS_45030																																																																																																																																																																																																	ESC_LB0110AA_AS_03640					ESC_LB0359AA_AS_03410																																																				ESC_OA1246AA_AS_17620																																																																																																																																																																																	ESC_ZB7326AA_AS_30550
group_15737	xerC_3	Tyrosine recombinase XerC	7	7	1	188	21297	1	7807		971	971	971																																																																																																																																															ESC_BC5646AA_AS_37900																																																					ESC_CC3114AA_AS_42220												ESC_CC3129AA_AS_42190																																																																																																																																																																																																																																																																																																																																																																																	ESC_JC3111AA_AS_45220																																																																																																																																									ESC_UB4080AA_AS_35540																																					ESC_WA5692AA_AS_41670																																																																																																																				ESC_ZB8836AA_AS_04330
ynfE_2		oxidoreductase subunit	7	7	1	181	1	445	3		2273	2273	2273																																																																																																																																																			ESC_BC6532AA_AS_39810																																																					ESC_CC3119AA_AS_39910		ESC_CC3121AA_AS_39600	ESC_CC3122AA_AS_39530		ESC_CC3126AA_AS_39040	ESC_CC3127AA_AS_39760	ESC_CC3128AA_AS_39770
ydhX_2		putative 4Fe-4S ferredoxin-type protein	7	7	1	181	2	445	2		578	578	578																																																																																																																																																			ESC_BC6532AA_AS_39820																																																					ESC_CC3119AA_AS_39900		ESC_CC3121AA_AS_39610	ESC_CC3122AA_AS_39540		ESC_CC3126AA_AS_39050	ESC_CC3127AA_AS_39750	ESC_CC3128AA_AS_39780
ydhU_2		putative cytochrome	7	7	1	181	3	445	1		767	767	767																																																																																																																																																			ESC_BC6532AA_AS_39830																																																					ESC_CC3119AA_AS_39890		ESC_CC3121AA_AS_39620	ESC_CC3122AA_AS_39550		ESC_CC3126AA_AS_39060	ESC_CC3127AA_AS_39740	ESC_CC3128AA_AS_39790
group_15798		hypothetical protein	7	7	1	188	13936	1	11746		1073	1073	1073																																																																																																																																																			ESC_BC6532AA_AS_39870																																																					ESC_CC3119AA_AS_40010		ESC_CC3121AA_AS_39720	ESC_CC3122AA_AS_39690		ESC_CC3126AA_AS_39190	ESC_CC3127AA_AS_39850	ESC_CC3128AA_AS_39840
group_15818		hypothetical protein	7	7	1	188	17715	1	6166		497	497	497																																																																																																																																																					ESC_BC6642AA_AS_06270																																																																						ESC_CC6245AA_AS_15630																																															ESC_DC8574AA_AS_16730			ESC_EC0619AA_AS_19270																																																																																																																																																																																																ESC_HB9093AA_AS_11150																																																																																																																																																																																ESC_MB8846AA_AS_24100																																																																																																																																																																																																																																			ESC_ZB8825AA_AS_27880
group_15872	insJ_2	IS150 protein InsA	7	7	1	188	23740	1	1297		521	521	521																																																																																																																																																					ESC_BC6642AA_AS_28680																																																																																																																					ESC_DC8574AA_AS_38460			ESC_EC0619AA_AS_02090																																																																																																										ESC_FC6767AA_AS_40520																						ESC_GC0247AA_AS_43460																																																																																																																																																																																											ESC_JC5533AA_AS_25630																																																																																																																																																														ESC_VB7399AA_AS_07250
group_15902		hypothetical protein	7	7	1	188	24492	1	2016		188	188	188																																																																																																																																																							ESC_BC8234AA_AS_15760	ESC_BC8235AA_AS_16370	ESC_BC8237AA_AS_15540	ESC_BC8239AA_AS_16210																														ESC_BC8626AA_AS_31560	ESC_BC8629AA_AS_31730																																																																																																																																																																																																																																																																																																																												ESC_HC9275AA_AS_18670
group_15903		hypothetical protein	7	7	1	188	24489	1	2015		1388	1388	1388																																																																																																																																																							ESC_BC8234AA_AS_15770	ESC_BC8235AA_AS_16360	ESC_BC8237AA_AS_15550	ESC_BC8239AA_AS_16220																														ESC_BC8626AA_AS_31570	ESC_BC8629AA_AS_31720																																																																																																																																																																																																																																																																																																																												ESC_HC9275AA_AS_18660
group_15904		hypothetical protein	7	7	1	188	24488	1	2014		683	683	683																																																																																																																																																							ESC_BC8234AA_AS_15780	ESC_BC8235AA_AS_16350	ESC_BC8237AA_AS_15560	ESC_BC8239AA_AS_16230																														ESC_BC8626AA_AS_31580	ESC_BC8629AA_AS_31710																																																																																																																																																																																																																																																																																																																												ESC_HC9275AA_AS_18650
group_15926		hypothetical protein	7	7	1	188	18172	1	11983		7811	7811	7811																																																																																																																																																							ESC_BC8234AA_AS_30530	ESC_BC8235AA_AS_31050	ESC_BC8237AA_AS_30390	ESC_BC8239AA_AS_31140																														ESC_BC8626AA_AS_32240	ESC_BC8629AA_AS_32280																																																																																																																																																																																																																																																																																																						ESC_HC3445AA_AS_32610
group_15943		IS3 family transposase ISLad1	7	7	1	188	21733	1	3417		206	206	206																																																																																																																																																								ESC_BC8235AA_AS_34670	ESC_BC8237AA_AS_34160	ESC_BC8239AA_AS_34790																														ESC_BC8626AA_AS_36090																																																																																																																																																																																																																																																																																																																																																																																																																																																																																																																																																																																																																																											ESC_YA1214AA_AS_22220					ESC_YA1602AA_AS_15210	ESC_YA1658AA_AS_14370
group_15953		hypothetical protein	7	7	1	188	3934	1	1082		1523	1523	1523																																																																																																																																																											ESC_BC8246AA_AS_31230	ESC_BC8247AA_AS_31260	ESC_BC8248AA_AS_31350	ESC_BC8250AA_AS_31170																																																																																																																																																																																																																																																																																																																																																																																																																																										ESC_JC5533AA_AS_27140																																			ESC_LB3273AA_AS_34720																																																																																																																																																																ESC_WB3585AA_AS_27400
dnaE_1		DNA polymerase III, alpha subunit	7	7	1	188	12552	1	16525		3518	3518	3518																																																																																																																																																															ESC_BC8260AA_AS_10420	ESC_BC8261AA_AS_09030	ESC_BC8262AA_AS_10410	ESC_BC8263AA_AS_08270	ESC_BC8264AA_AS_10180	ESC_BC8265AA_AS_08420																																																																																																		ESC_DC8399AA_AS_07980
group_16		hypothetical protein	7	7	1	188	19633	1	2587		263	1697	530																																																																																																																																																							ESC_BC8234AA_AS_29840		ESC_BC8237AA_AS_29930	ESC_BC8239AA_AS_30590																													ESC_BC8563AA_AS_31470																																																																																	ESC_DC8540AA_AS_26270																																																																																																																																																																																																																																																																																																																																																																			ESC_LB3273AA_AS_45470																								ESC_NB3733AA_AS_31430
group_16003		hypothetical protein	7	7	1	1229	1	1971	1	Investigate	254	254	254																																																																																																																																																																											ESC_BC8361AA_AS_34960																																																																																																																																																																																																																																								ESC_GC1628AA_AS_01450																														ESC_GC9609AA_AS_44860																																																																																						ESC_IA9596AA_AS_45240																																																																																									ESC_LB0110AA_AS_15350					ESC_LB0359AA_AS_02400																															ESC_NB3923AA_AS_03960
group_16004		hypothetical protein	7	7	1	188	12776	1	12604		167	167	167																																																																																																																																																																												ESC_BC8386AA_AS_01700	ESC_BC8387AA_AS_01690	ESC_BC8388AA_AS_01680							ESC_BC8560AA_AS_02510	ESC_BC8562AA_AS_02480	ESC_BC8563AA_AS_02490										ESC_CC1940AA_AS_22780
group_16005		hypothetical protein	7	7	1	188	12777	1	12602		95	95	95																																																																																																																																																																												ESC_BC8386AA_AS_01710	ESC_BC8387AA_AS_01700	ESC_BC8388AA_AS_01690							ESC_BC8560AA_AS_02500	ESC_BC8562AA_AS_02470	ESC_BC8563AA_AS_02480										ESC_CC1940AA_AS_22790
group_16013		hypothetical protein	7	7	1	188	8337	1	153		212	212	212																																																																																																																																																																												ESC_BC8386AA_AS_44060	ESC_BC8387AA_AS_44190	ESC_BC8388AA_AS_43450							ESC_BC8560AA_AS_44150	ESC_BC8562AA_AS_44090	ESC_BC8563AA_AS_44870																																																																																																																																																																																																																																																																																																																																																																																																																																																																																																																																																							ESC_UB4516AA_AS_08680
group_16015		hypothetical protein	7	7	1	188	8341	1	158		200	203	202																																																																																																																																																																												ESC_BC8386AA_AS_44090	ESC_BC8387AA_AS_44160	ESC_BC8388AA_AS_43480							ESC_BC8560AA_AS_44120	ESC_BC8562AA_AS_44060	ESC_BC8563AA_AS_44840																																																																																																																																																																																																																																																																																																																																																																																																																																																																																																																																																							ESC_UB4516AA_AS_08710
group_16019	folA_1	dihydrofolate reductase	7	7	1	188	2696	1	8241		473	473	473																																																																																																																																																																															ESC_BC8422AA_AS_30960																																																																																			ESC_DC7375AA_AS_00010																																																																																																																																																								ESC_GC2632AA_AS_42970																																																																			ESC_HC3146AA_AS_27240																																																																																																																																																																																																																																																																																																		ESC_WA8498AA_AS_02670																	ESC_WB5945AA_AS_01430																						ESC_YA1489AA_AS_36180
group_16119		hypothetical protein	7	7	1	188	23396	1	6533		278	278	278																																																																																																																																																																																												ESC_CB6775AA_AS_41340	ESC_CB6776AA_AS_06760																								ESC_CC4383AA_AS_38600																																																																																																																																																																																																				ESC_GC2628AA_AS_35500																																																					ESC_HB9421AA_AS_41530																																																																	ESC_IA9915AA_AS_03390																																																																																																		ESC_LB5856AA_AS_41540
group_16146		hypothetical protein	7	7	1	188	8547	1082	2		284	284	284																																																																																																																																																																																													ESC_CB6776AA_AS_28070																																															ESC_DB0189AA_AS_21630																																																																																																																																																																	ESC_GC0247AA_AS_09950																																																																																																																																																																																																																																																																																																																																																																																																																						ESC_YA1214AA_AS_06930		ESC_YA1336AA_AS_20700	ESC_YA1489AA_AS_11220			ESC_YA1658AA_AS_26620
group_16238		hypothetical protein	7	7	1	188	14850	1	3571		488	488	488																																																																																																																																																																																																ESC_CC1458AA_AS_20380																	ESC_CC3632AA_AS_32130																																																																																																																																																																																																																											ESC_GC6956AA_AS_24410																																																																																																																																																																																																																											ESC_NB4219AA_AS_41120																																																																																																																					ESC_WA8358AA_AS_40970																																		ESC_WB9736AA_AS_23050																																																															ESC_ZB7950AA_AS_28290
group_16305		hypothetical protein	7	7	1	188	17469	1	12921		944	944	944																																																																																																																																																																																																ESC_CC1458AA_AS_38560																																																																																																																																																																																																																																																																										ESC_HB5553AA_AS_19900																																														ESC_HC9975AA_AS_33550																																																																																																																																																																																																																																							ESC_VB1438AA_AS_40130																																																															ESC_WB9736AA_AS_34910			ESC_XB5618AA_AS_40040	ESC_XB6184AA_AS_32370
group_16692		hypothetical protein	7	7	1	188	23256	1	6421	Hypothetical protein with no hits to refseq/uniprot/clusters/cdd/tigrfams/pfam overlapping another protein with hits	326	326	326																																																																																																																																																																																																																							ESC_CC4638AA_AS_42800																																																																																				ESC_EC9301AA_AS_44740											ESC_FA6654AA_AS_24250																																					ESC_FC3210AA_AS_15700																																																																																																																																			ESC_HC3218AA_AS_44660																																																																																																																																																																																																					ESC_PA1652AA_AS_31370																																																																																																																																																																																			ESC_ZB7779AA_AS_39920
group_16749		hypothetical protein	7	7	1	188	2296	1	4449		254	254	254																																																																																																																																																																																																																										ESC_CC6238AA_AS_25490																																																																																																																																																																																																																																																																																										ESC_HC8754AA_AS_30430																																								ESC_IC6825AA_AS_18850		ESC_IC7230AA_AS_34850																			ESC_JA0736AA_AS_34010																																																																																																																					ESC_PA9091AA_AS_36700	ESC_PA9092AA_AS_11280
group_16822		hypothetical protein	7	7	1	188	3050	1	7751		206	206	206																																																																																																																																																																																																																										ESC_CC6238AA_AS_39040																																										ESC_DC7563AA_AS_36940																																																																																																																																										ESC_GC0434AA_AS_34720																											ESC_GC3308AA_AS_37210																																																																																																																																																																																																															ESC_MB2460AA_AS_33720																																																											ESC_SA6463AA_AS_30010																																																																							ESC_WA7377AA_AS_01950
group_16824		hypothetical protein	7	7	1	188	3330	1	7749		212	212	212																																																																																																																																																																																																																										ESC_CC6238AA_AS_39050																																										ESC_DC7563AA_AS_36950																																																																																																																																										ESC_GC0434AA_AS_34730																											ESC_GC3308AA_AS_37220																																																																																																																																																																																																															ESC_MB2460AA_AS_33730																																																											ESC_SA6463AA_AS_30000																																																																							ESC_WA7377AA_AS_02010
group_16877		hypothetical protein	7	7	1	188	106	1	10792		584	584	584																																																																																																																																																																																																																											ESC_CC6245AA_AS_26450																																																																						ESC_EC6087AA_AS_17100																																																									ESC_FC3101AA_AS_24420																																																																							ESC_GC2739AA_AS_22060																																																																																	ESC_HC8337AA_AS_25200																																																																																																																																																ESC_NB3709AA_AS_20800																																																																																																																																																																									ESC_YB1592AA_AS_25330
ygbJ_2		putative dehydrogenase, with NAD(P)-binding Rossmann-fold domain	7	7	1	188	23159	1	7473		902	902	902																																																																																																																																																																																																																											ESC_CC6245AA_AS_44750																																															ESC_DC8574AA_AS_43960																																																																																																																																	ESC_GB9384AA_AS_34490																																																																																																																																																																																																																																																							ESC_NB3709AA_AS_38620																																				ESC_PA9091AA_AS_11600	ESC_PA9092AA_AS_17450																																																																																																																																				ESC_YB1592AA_AS_38480
group_16928		hypothetical protein	7	7	1	188	23158	1	7472		632	632	632																																																																																																																																																																																																																											ESC_CC6245AA_AS_44760																																															ESC_DC8574AA_AS_43950																																																																																																																																	ESC_GB9384AA_AS_34480																																																																																																																																																																																																																																																							ESC_NB3709AA_AS_38610																																				ESC_PA9091AA_AS_11610	ESC_PA9092AA_AS_17460																																																																																																																																				ESC_YB1592AA_AS_38490
group_16929		hypothetical protein	7	7	1	188	23157	1	7471		680	680	680																																																																																																																																																																																																																											ESC_CC6245AA_AS_44770																																															ESC_DC8574AA_AS_43940																																																																																																																																	ESC_GB9384AA_AS_34470																																																																																																																																																																																																																																																							ESC_NB3709AA_AS_38600																																				ESC_PA9091AA_AS_11620	ESC_PA9092AA_AS_17470																																																																																																																																				ESC_YB1592AA_AS_38500
group_17147		hypothetical protein	7	7	1	188	13693	1	16046		260	260	260																																																																																																																																																																																																																														ESC_CC8733AA_AS_35950				ESC_CC8773AA_AS_37870																																																																																																																																																																																																																																																																																																																				ESC_IC2150AA_AS_32600																																																																																																	ESC_MB2143AA_AS_19570																																																																																																				ESC_VB1358AA_AS_39070		ESC_VB1404AA_AS_39250																																																																		ESC_XA6464AA_AS_39670
group_17148		hypothetical protein	7	7	1	188	13696	1	16049		101	101	101																																																																																																																																																																																																																														ESC_CC8733AA_AS_35970				ESC_CC8773AA_AS_37850																																																																																																																																																																																																																																																																																																																				ESC_IC2150AA_AS_32620																																																																																																	ESC_MB2143AA_AS_19590																																																																																																				ESC_VB1358AA_AS_39050		ESC_VB1404AA_AS_39230																																																																		ESC_XA6464AA_AS_39650
group_1715		IS6 family transposase IS26	7	7	1	188	23155	1	7405		131	704	536																																																																																																																																																																																																																											ESC_CC6245AA_AS_44720																																																																																																																																																																																																																																																																																																					ESC_IA9331AA_AS_04460										ESC_IA9624AA_AS_14100																													ESC_JA0248AA_AS_36150								ESC_JA0623AA_AS_22600			ESC_JA0738AA_AS_08320																																																																																																																																																																																										ESC_WA3346AA_AS_19430
group_17193		hypothetical protein	7	7	1	188	19899	1	1185		305	305	305																																																																																																																																																																																																																																	ESC_CC8771AA_AS_09740																					ESC_DC2196AA_AS_35220																												ESC_EC1829AA_AS_07560																																																																																																																																																																																																																																																		ESC_IA9444AA_AS_11050																																																																																																								ESC_LB3306AA_AS_00160																																																																																																						ESC_VA3687AA_AS_09860																																																																										ESC_WB8459AA_AS_07560
group_17223		hypothetical protein	7	7	1	188	24550	1	11249		320	320	320																																																																																																																																																																																																																																	ESC_CC8771AA_AS_21410																																																						ESC_EC5502AA_AS_19850													ESC_EC6173AA_AS_14570																																																																																																																																																																																																																																																																													ESC_JA0736AA_AS_26120																																																																																																		ESC_NB6005AA_AS_20230										ESC_OA1563AA_AS_22980																																																																																																																																																																																																																			SGL236_26600
group_17272		hypothetical protein	7	7	1	188	24041	1	12354		395	395	395																																																																																																																																																																																																																																	ESC_CC8771AA_AS_33890																																																						ESC_EC5502AA_AS_25980																																																																																																																																																																																																																														ESC_HC9275AA_AS_18040																																																																																																																																																														ESC_NB6005AA_AS_26630										ESC_OA1563AA_AS_30960																																																															ESC_VB1378AA_AS_31830																																																																																																																																																				SGL236_27040
group_17303		hypothetical protein	7	7	1	188	17903	1	11559		107	107	107																																																																																																																																																																																																																																		ESC_CC8773AA_AS_38500																																																																																																																				ESC_FC1257AA_AS_42470	ESC_FC1258AA_AS_42230	ESC_FC1522AA_AS_41940																																																																																																																																													ESC_HC5951AA_AS_42820												ESC_HC8333AA_AS_39160																																																																																																																																																ESC_NB3555AA_AS_38160
group_17390		hypothetical protein	7	7	1	188	14233	1	17452		1301	1301	1301																																																																																																																																																																																																																																							ESC_CC9965AA_AS_27840																																				ESC_DC8670AA_AS_05460								ESC_EC2094AA_AS_27180																																																																																																																																																						ESC_GC3308AA_AS_36500																						ESC_HA7701AA_AS_09080																																																																																																																																																																																																													ESC_NB5264AA_AS_02400																																																																																																													ESC_WA7340AA_AS_35780
group_17391		hypothetical protein	7	7	1	188	14232	1	17451		1406	1406	1406																																																																																																																																																																																																																																							ESC_CC9965AA_AS_27850																																				ESC_DC8670AA_AS_05450								ESC_EC2094AA_AS_27190																																																																																																																																																						ESC_GC3308AA_AS_36490																						ESC_HA7701AA_AS_09090																																																																																																																																																																																																													ESC_NB5264AA_AS_02410																																																																																																													ESC_WA7340AA_AS_35770
group_17392		hypothetical protein	7	7	1	188	14231	1	17450		1115	1115	1115																																																																																																																																																																																																																																							ESC_CC9965AA_AS_27860																																				ESC_DC8670AA_AS_05440								ESC_EC2094AA_AS_27200																																																																																																																																																						ESC_GC3308AA_AS_36480																						ESC_HA7701AA_AS_09100																																																																																																																																																																																																													ESC_NB5264AA_AS_02420																																																																																																													ESC_WA7340AA_AS_35760
group_17393		hypothetical protein	7	7	1	188	14230	1	17449		764	764	764																																																																																																																																																																																																																																							ESC_CC9965AA_AS_27870																																				ESC_DC8670AA_AS_05430								ESC_EC2094AA_AS_27210																																																																																																																																																						ESC_GC3308AA_AS_36470																						ESC_HA7701AA_AS_09110																																																																																																																																																																																																													ESC_NB5264AA_AS_02430																																																																																																													ESC_WA7340AA_AS_35750
group_17394		hypothetical protein	7	7	1	188	14229	1	17448		1139	1139	1139																																																																																																																																																																																																																																							ESC_CC9965AA_AS_27880																																				ESC_DC8670AA_AS_05420								ESC_EC2094AA_AS_27220																																																																																																																																																						ESC_GC3308AA_AS_36460																						ESC_HA7701AA_AS_09120																																																																																																																																																																																																													ESC_NB5264AA_AS_02440																																																																																																													ESC_WA7340AA_AS_35740
group_17395		hypothetical protein	7	7	1	188	14228	1	17447		176	176	176																																																																																																																																																																																																																																							ESC_CC9965AA_AS_27890																																				ESC_DC8670AA_AS_05410								ESC_EC2094AA_AS_27230																																																																																																																																																						ESC_GC3308AA_AS_36450																						ESC_HA7701AA_AS_09130																																																																																																																																																																																																													ESC_NB5264AA_AS_02450																																																																																																													ESC_WA7340AA_AS_35730
group_17396		hypothetical protein	7	7	1	188	14227	1	17446		395	395	395																																																																																																																																																																																																																																							ESC_CC9965AA_AS_27900																																				ESC_DC8670AA_AS_05400								ESC_EC2094AA_AS_27240																																																																																																																																																						ESC_GC3308AA_AS_36440																						ESC_HA7701AA_AS_09140																																																																																																																																																																																																													ESC_NB5264AA_AS_02460																																																																																																													ESC_WA7340AA_AS_35720
group_17397		hypothetical protein	7	7	1	188	14226	1	17445		383	383	383																																																																																																																																																																																																																																							ESC_CC9965AA_AS_27910																																				ESC_DC8670AA_AS_05390								ESC_EC2094AA_AS_27250																																																																																																																																																						ESC_GC3308AA_AS_36430																						ESC_HA7701AA_AS_09150																																																																																																																																																																																																													ESC_NB5264AA_AS_02470																																																																																																													ESC_WA7340AA_AS_35710
group_17398		hypothetical protein	7	7	1	188	14225	1	17444		380	380	380																																																																																																																																																																																																																																							ESC_CC9965AA_AS_27920																																				ESC_DC8670AA_AS_05380								ESC_EC2094AA_AS_27260																																																																																																																																																						ESC_GC3308AA_AS_36420																						ESC_HA7701AA_AS_09160																																																																																																																																																																																																													ESC_NB5264AA_AS_02480																																																																																																													ESC_WA7340AA_AS_35700
group_17399		hypothetical protein	7	7	1	188	14223	1	17442		962	962	962																																																																																																																																																																																																																																							ESC_CC9965AA_AS_27940																																				ESC_DC8670AA_AS_05360								ESC_EC2094AA_AS_27280																																																																																																																																																						ESC_GC3308AA_AS_36400																						ESC_HA7701AA_AS_09180																																																																																																																																																																																																													ESC_NB5264AA_AS_02500																																																																																																													ESC_WA7340AA_AS_35680
group_17400		hypothetical protein	7	7	1	188	14222	1	17441		449	449	449																																																																																																																																																																																																																																							ESC_CC9965AA_AS_27950																																				ESC_DC8670AA_AS_05350								ESC_EC2094AA_AS_27290																																																																																																																																																						ESC_GC3308AA_AS_36390																						ESC_HA7701AA_AS_09190																																																																																																																																																																																																													ESC_NB5264AA_AS_02510																																																																																																													ESC_WA7340AA_AS_35670
group_17401		hypothetical protein	7	7	1	188	14221	1	17440		3233	3233	3233																																																																																																																																																																																																																																							ESC_CC9965AA_AS_27960																																				ESC_DC8670AA_AS_05340								ESC_EC2094AA_AS_27300																																																																																																																																																						ESC_GC3308AA_AS_36380																						ESC_HA7701AA_AS_09200																																																																																																																																																																																																													ESC_NB5264AA_AS_02520																																																																																																													ESC_WA7340AA_AS_35660
group_17402		hypothetical protein	7	7	1	188	14220	1	17439		296	296	296																																																																																																																																																																																																																																							ESC_CC9965AA_AS_27970																																				ESC_DC8670AA_AS_05330								ESC_EC2094AA_AS_27310																																																																																																																																																						ESC_GC3308AA_AS_36370																						ESC_HA7701AA_AS_09210																																																																																																																																																																																																													ESC_NB5264AA_AS_02530																																																																																																													ESC_WA7340AA_AS_35650
group_17403		hypothetical protein	7	7	1	188	6546	1	14490		395	395	395																																																																																																																																																																																																																																							ESC_CC9965AA_AS_30330																																				ESC_DC8670AA_AS_05570								ESC_EC2094AA_AS_27070																																																																																																																																																						ESC_GC3308AA_AS_41670																						ESC_HA7701AA_AS_14760																																																																																																																																																																																																													ESC_NB5264AA_AS_02310																																																																																																													ESC_WA7340AA_AS_03640
group_17404		hypothetical protein	7	7	1	188	6547	1	14491		428	428	428																																																																																																																																																																																																																																							ESC_CC9965AA_AS_30340																																				ESC_DC8670AA_AS_05580								ESC_EC2094AA_AS_27060																																																																																																																																																						ESC_GC3308AA_AS_41680																						ESC_HA7701AA_AS_14750																																																																																																																																																																																																													ESC_NB5264AA_AS_02300																																																																																																													ESC_WA7340AA_AS_03650
group_17406		hypothetical protein	7	7	1	188	6549	1	14493		542	542	542																																																																																																																																																																																																																																							ESC_CC9965AA_AS_30360																																				ESC_DC8670AA_AS_05600								ESC_EC2094AA_AS_27040																																																																																																																																																						ESC_GC3308AA_AS_41700																						ESC_HA7701AA_AS_14730																																																																																																																																																																																																													ESC_NB5264AA_AS_02290																																																																																																													ESC_WA7340AA_AS_03660
recE_1		exonuclease VIII, ds DNA exonuclease, 5' --> 3' specific	7	7	1	188	6585	1	14454		2600	2600	2600																																																																																																																																																																																																																																							ESC_CC9965AA_AS_30530																																				ESC_DC8670AA_AS_05800								ESC_EC2094AA_AS_16370																																																																																																																																																						ESC_GC3308AA_AS_14490																						ESC_HA7701AA_AS_14530																																																																																																																																																																																																													ESC_NB5264AA_AS_02100																																																																																																													ESC_WA7340AA_AS_04520
group_17655		hypothetical protein	7	7	1	188	4010	1	19486	Hypothetical protein with no hits to refseq/uniprot/clusters/cdd/tigrfams/pfam overlapping another protein with hits	308	308	308																																																																																																																																																																																																																																																								ESC_DC3005AA_AS_37890																																																																																																																																																																																											ESC_HA0217AA_AS_18190	ESC_HA0218AA_AS_32210		ESC_HA0221AA_AS_01470	ESC_HA0223AA_AS_29500	ESC_HA0224AA_AS_11260																																																																																																																																																																																																																																					ESC_OA1563AA_AS_27680
group_1788		hypothetical protein	7	7	1	188	3640	1	1011		239	1022	657																																																																																																																																																																																																																																																														ESC_DC5971AA_AS_38060	ESC_DC5978AA_AS_41590	ESC_DC5988AA_AS_40970																																																																																																																																																																																																																																																																																																																																						ESC_JC4568AA_AS_37700																																																																																																																																																		ESC_VB0057AA_AS_49860																																																												ESC_WB6730AA_AS_44180																																															ESC_ZB6550AA_AS_38570
group_18083		hypothetical protein	7	7	1	188	24436	1	8559		254	254	254																																																																																																																																																																																																																																																																													ESC_EC0619AA_AS_20140																								ESC_EC6545AA_AS_37300																																																																																																																		ESC_GC1767AA_AS_18420																																																																						ESC_HC3146AA_AS_10850																																																																																																																																															ESC_LB3306AA_AS_42800	ESC_LB4112AA_AS_37160																																																																																														ESC_UB4090AA_AS_41880
group_18084		hypothetical protein	7	7	1	188	24437	1	8560		344	344	344																																																																																																																																																																																																																																																																													ESC_EC0619AA_AS_20150																								ESC_EC6545AA_AS_37290																																																																																																																		ESC_GC1767AA_AS_18430																																																																						ESC_HC3146AA_AS_10840																																																																																																																																															ESC_LB3306AA_AS_42810	ESC_LB4112AA_AS_37150																																																																																														ESC_UB4090AA_AS_41870
group_18123		hypothetical protein	7	7	1	188	18881	1	5834		701	707	705																																																																																																																																																																																																																																																																														ESC_EC0626AA_AS_18750																																																																																																																			ESC_GB8601AA_AS_40250																																																																																																																										ESC_IA8905AA_AS_31540					ESC_IA9331AA_AS_37830																																																																																																																																		ESC_NB3709AA_AS_18460																																												ESC_RB3985AA_AS_18370																																																																																																																																																								ESC_ZB7114AA_AS_10200
group_18210		hypothetical protein	7	7	1	188	12475	1	16601		581	587	584																																																																																																																																																																																																																																																																																		ESC_EC1829AA_AS_14940																				ESC_EC6768AA_AS_15920																														ESC_FB5388AA_AS_15920																																																																																																																																																																																																																																																																																																																	ESC_MB1872AA_AS_03660																																																																																									ESC_UB4516AA_AS_18850																		ESC_VB3017AA_AS_25600																																																												ESC_WB8459AA_AS_14940
yfaX_2		putative DNA-binding transcriptional regulator	7	7	1	188	24518	1	11227		752	752	752																																																																																																																																																																																																																																																																																						ESC_EC4751AA_AS_31280		ESC_EC5554AA_AS_33590																																																																																																																																																						ESC_GC7750AA_AS_32650																																																			ESC_HC5419AA_AS_32230																																																																																																																																																																																ESC_NB5335AA_AS_42120																																																																																						ESC_VB7759AA_AS_26520	ESC_VB7761AA_AS_31690
group_18307	wcaI	putative colanic biosynthesis glycosyl transferase	7	7	1	188	21177	1	702		1226	1226	1226																																																																																																																																																																																																																																																																																								ESC_EC5554AA_AS_34000																																																																																																																																																																								ESC_HA7752AA_AS_35130																																															ESC_HC8328AA_AS_32970	ESC_HC8329AA_AS_33310																																																																								ESC_JB3077AA_AS_25200																										ESC_JC8761AA_AS_31090																																																ESC_NB3709AA_AS_26930
group_18308	fcl	GDP-fucose synthase	7	7	1	188	21175	1	700		965	965	965																																																																																																																																																																																																																																																																																								ESC_EC5554AA_AS_34020																																																																																																																																																																								ESC_HA7752AA_AS_28590																																															ESC_HC8328AA_AS_32950	ESC_HC8329AA_AS_33290																																																																								ESC_JB3077AA_AS_25220																										ESC_JC8761AA_AS_31070																																																ESC_NB3709AA_AS_26910
group_18309	gmd	GDP-mannose 4,6-dehydratase	7	7	1	188	21174	1	699		1115	1115	1115																																																																																																																																																																																																																																																																																								ESC_EC5554AA_AS_34030																																																																																																																																																																								ESC_HA7752AA_AS_28580																																															ESC_HC8328AA_AS_32940	ESC_HC8329AA_AS_33280																																																																								ESC_JB3077AA_AS_25230																										ESC_JC8761AA_AS_31060																																																ESC_NB3709AA_AS_26900
lpxD_2		UDP-3-O-(3-hydroxymyristoyl)glucosamine N-acyltransferase	7	7	1	188	21170	1	695		572	572	572																																																																																																																																																																																																																																																																																								ESC_EC5554AA_AS_39530																																																																																																																																																																								ESC_HA7752AA_AS_35110																																															ESC_HC8328AA_AS_32900	ESC_HC8329AA_AS_33240																																																																								ESC_JB3077AA_AS_25270																										ESC_JC8761AA_AS_31020																																																ESC_NB3709AA_AS_26860
group_18311		hypothetical protein	7	7	1	188	21169	1	694		1421	1421	1421																																																																																																																																																																																																																																																																																								ESC_EC5554AA_AS_39540																																																																																																																																																																								ESC_HA7752AA_AS_35100																																															ESC_HC8328AA_AS_32890	ESC_HC8329AA_AS_33230																																																																								ESC_JB3077AA_AS_25280																										ESC_JC8761AA_AS_31010																																																ESC_NB3709AA_AS_26850
group_18314		hypothetical protein	7	7	1	188	575	1	10043		125	125	125																																																																																																																																																																																																																																																																																										ESC_EC5610AA_AS_20370			ESC_EC5973AA_AS_35690		ESC_EC6028AA_AS_37930		ESC_EC6087AA_AS_16740			ESC_EC6173AA_AS_35730																																																																																																																																																																																																																																																																																							ESC_JB5492AA_AS_25660																																																																									ESC_NB3923AA_AS_26780
group_18367		hypothetical protein	7	7	1	188	24679	1	11395		341	341	341																																																																																																																																																																																																																																																																																														ESC_EC6023AA_AS_14970																																																											ESC_FC1622AA_AS_32130																																																																																																																																																																																																																													ESC_JB0769AA_AS_15710	ESC_JB0770AA_AS_19070							ESC_JC2589AA_AS_27890							ESC_JC4317AA_AS_29240																																																																																																																																																																																														ESC_WB1584AA_AS_33530
dgkA_2		diacylglycerol kinase	7	7	1	188	1647	1	5900		380	380	380																																																																																																																																																																																																																																																																																																			ESC_EC6152AA_AS_42840																																																																																																					ESC_GB8797AA_AS_41330	ESC_GB8810AA_AS_38250	ESC_GB8833AA_AS_18150																														ESC_GC2880AA_AS_42840																																																																																																																																																																																																																										ESC_NB3709AA_AS_27630																								ESC_OA1282AA_AS_45690
eptA_2		putative metal-dependent hydrolase	7	7	1	188	1648	1	5901		1625	1625	1625																																																																																																																																																																																																																																																																																																			ESC_EC6152AA_AS_42850																																																																																																					ESC_GB8797AA_AS_41320	ESC_GB8810AA_AS_38260	ESC_GB8833AA_AS_18160																														ESC_GC2880AA_AS_42830																																																																																																																																																																																																																										ESC_NB3709AA_AS_27620																								ESC_OA1282AA_AS_45700
group_18419		hypothetical protein	7	7	1	188	5291	1	4259		1349	1349	1349																																																																																																																																																																																																																																																																																																				ESC_EC6173AA_AS_27990																																																																																																																																																									ESC_HA5405AA_AS_28090																												ESC_HC1613AA_AS_14830																																																																																																																																																																																							ESC_NB5318AA_AS_42760																																																							ESC_UB2023AA_AS_30670																																																																																																																																																																				ESC_ZB9965AA_AS_39670	ESC_ZB9966AA_AS_37480
group_1850	yqiJ_2	hypothetical protein	7	7	1	188	1231	1	10781	Hypothetical protein with no hits to refseq/uniprot/clusters/cdd/tigrfams/pfam overlapping another protein with hits	305	311	310																																																																																																																																																																																																																																																																					ESC_DC8109AA_AS_04940																																																																																																																																																																																																																													ESC_HC5596AA_AS_25320																																			ESC_IA9469AA_AS_36200																																																																																																																ESC_MB1872AA_AS_26510						ESC_MB5703AA_AS_39080																																																																																																									ESC_VB6827AA_AS_27970																																																																																																																														ESC_ZB8835AA_AS_35090
group_18524		hypothetical protein	7	7	1	188	9467	1	17909		899	899	899																																																																																																																																																																																																																																																																																																															ESC_EC9939AA_AS_28200	ESC_EC9941AA_AS_31020																								ESC_FC0023AA_AS_27470	ESC_FC0026AA_AS_27580	ESC_FC0028AA_AS_30100																																												ESC_FC6393AA_AS_23130																																																					ESC_GC6803AA_AS_01840
group_18549	ybgD_2	putative fimbrial-like adhesin protein	7	7	1	188	16422	1	12819		533	533	533																																																																																																																																																																																																																																																																																																																					ESC_FA6651AA_AS_29520																																																																																																																									ESC_GC7750AA_AS_43090																																																			ESC_HC5419AA_AS_42970														ESC_HC8328AA_AS_38390	ESC_HC8329AA_AS_41480	ESC_HC8333AA_AS_36520																																																																																																																																																																																																																																															ESC_VB3017AA_AS_04900
group_18658		hypothetical protein	7	7	1	188	5556	1	13892		611	611	611																																																																																																																																																																																																																																																																																																																								ESC_FB3475AA_AS_25210	ESC_FB3476AA_AS_25970	ESC_FB3477AA_AS_44350	ESC_FB3478AA_AS_24020	ESC_FB3479AA_AS_20800	ESC_FB3480AA_AS_24700	ESC_FB3481AA_AS_26670
group_18659		hypothetical protein	7	7	1	188	5557	1	13893		227	227	227																																																																																																																																																																																																																																																																																																																								ESC_FB3475AA_AS_25220	ESC_FB3476AA_AS_25960	ESC_FB3477AA_AS_44360	ESC_FB3478AA_AS_24030	ESC_FB3479AA_AS_20790	ESC_FB3480AA_AS_24690	ESC_FB3481AA_AS_26660
group_18660		hypothetical protein	7	7	1	188	5558	1	13894		662	662	662																																																																																																																																																																																																																																																																																																																								ESC_FB3475AA_AS_25230	ESC_FB3476AA_AS_25950	ESC_FB3477AA_AS_44370	ESC_FB3478AA_AS_24040	ESC_FB3479AA_AS_20780	ESC_FB3480AA_AS_24680	ESC_FB3481AA_AS_26650
group_18663		hypothetical protein	7	7	1	188	5584	1	14071		131	131	131																																																																																																																																																																																																																																																																																																																								ESC_FB3475AA_AS_25380	ESC_FB3476AA_AS_25800	ESC_FB3477AA_AS_44520	ESC_FB3478AA_AS_24200	ESC_FB3479AA_AS_20620	ESC_FB3480AA_AS_24520	ESC_FB3481AA_AS_26490
group_18664		hypothetical protein	7	7	1	188	5700	1	14070		344	344	344																																																																																																																																																																																																																																																																																																																								ESC_FB3475AA_AS_25390	ESC_FB3476AA_AS_25790	ESC_FB3477AA_AS_44530	ESC_FB3478AA_AS_24210	ESC_FB3479AA_AS_20610	ESC_FB3480AA_AS_24510	ESC_FB3481AA_AS_26480
group_18666		hypothetical protein	7	7	1	188	5784	1	14185		182	182	182																																																																																																																																																																																																																																																																																																																								ESC_FB3475AA_AS_25420	ESC_FB3476AA_AS_25760	ESC_FB3477AA_AS_44560	ESC_FB3478AA_AS_24240	ESC_FB3479AA_AS_20580	ESC_FB3480AA_AS_24480	ESC_FB3481AA_AS_26450
group_18667		hypothetical protein	7	7	1	188	5785	1	14186		284	284	284																																																																																																																																																																																																																																																																																																																								ESC_FB3475AA_AS_25430	ESC_FB3476AA_AS_25750	ESC_FB3477AA_AS_44570	ESC_FB3478AA_AS_24250	ESC_FB3479AA_AS_20570	ESC_FB3480AA_AS_24470	ESC_FB3481AA_AS_26440
group_1867		hypothetical protein	7	7	1	188	27	1	9091		509	647	627																																																																																																																																																																																																																																																																																																																																																																																																																																										ESC_GC3563AA_AS_41680																					ESC_HA7701AA_AS_40090																	ESC_HC0157AA_AS_41820	ESC_HC0213AA_AS_41880		ESC_HC0216AA_AS_41830	ESC_HC0235AA_AS_41910																																																																																																																																																																																																																ESC_PA1653AA_AS_40250
group_18674		hypothetical protein	7	7	1	188	5598	1	14145		3599	3599	3599																																																																																																																																																																																																																																																																																																																								ESC_FB3475AA_AS_25600	ESC_FB3476AA_AS_25580	ESC_FB3477AA_AS_44740	ESC_FB3478AA_AS_24420	ESC_FB3479AA_AS_20400	ESC_FB3480AA_AS_24300	ESC_FB3481AA_AS_26270
group_18675		hypothetical protein	7	7	1	188	10636	1	4264		767	767	767																																																																																																																																																																																																																																																																																																																								ESC_FB3475AA_AS_25660	ESC_FB3476AA_AS_25520	ESC_FB3477AA_AS_44800	ESC_FB3478AA_AS_24480	ESC_FB3479AA_AS_20340	ESC_FB3480AA_AS_24240	ESC_FB3481AA_AS_26210
group_18676		hypothetical protein	7	7	1	188	10635	1	4263		1310	1310	1310																																																																																																																																																																																																																																																																																																																								ESC_FB3475AA_AS_25680	ESC_FB3476AA_AS_25500	ESC_FB3477AA_AS_44820	ESC_FB3478AA_AS_24500	ESC_FB3479AA_AS_20320	ESC_FB3480AA_AS_24220	ESC_FB3481AA_AS_01500
group_18899		hypothetical protein	7	7	1	188	15528	1	13228		491	491	491																																																																																																																																																																																																																																																																																																																																														ESC_FC0471AA_AS_04080		ESC_FC0795AA_AS_09800		ESC_FC0886AA_AS_46850																																		ESC_FC6278AA_AS_46150																																																																																																																												ESC_HC8329AA_AS_47760																																																																																																																																																																																		ESC_PA1649AA_AS_00410																																																																																																							ESC_WB3468AA_AS_08490
group_18902		hypothetical protein	7	7	1	188	12435	1	16192		515	515	515																																																																																																																																																																																																																																																																																																																																														ESC_FC0471AA_AS_04260		ESC_FC0795AA_AS_09980		ESC_FC0886AA_AS_06050																																		ESC_FC6278AA_AS_46330																																																																																																																																																																																																																																																																																																														ESC_PA1649AA_AS_20040																																																																																																							ESC_WB3468AA_AS_08290																							ESC_XB2583AA_AS_42210
group_19695		hypothetical protein	7	7	1	188	14813	1	3611		512	512	512																																																																																																																																																																																																																																																																																																																																																																																																										ESC_GB8833AA_AS_31570																					ESC_GC2726AA_AS_12750													ESC_GC6956AA_AS_24320																																																																					ESC_HC8333AA_AS_26460																	ESC_IA9373AA_AS_04170																																																		ESC_JA0861AA_AS_29390																																																																																																	ESC_NB6044AA_AS_40090
group_1979	insC-1_1	IS2 element protein InsA	7	7	1	577	1	1189	1	Investigate	278	338	286																																																																																																																																																																																																																																																																																																																																														ESC_FC0471AA_AS_07720																																								ESC_FC6393AA_AS_07470	ESC_FC6767AA_AS_04500																																																																																																															ESC_HC6638AA_AS_07480																																																																																												ESC_JC3869AA_AS_03920																																																																																																																					ESC_TA2228AA_AS_03910																																																																																																						ESC_WB8925AA_AS_01280
group_1980	insC-1_2	IS2 element protein InsA	7	7	1	188	20958	1	445		215	713	393																																																																																																																																																		ESC_BC6530AA_AS_34430																																																																										ESC_CC8622AA_AS_31880																																																																																				ESC_EC9941AA_AS_33150																																																																						ESC_FC6393AA_AS_40960																																																					ESC_GC6803AA_AS_41620																																																																																																																																																																																																																																																																										ESC_TA2164AA_AS_36840																																																																																																		ESC_WB7586AA_AS_27570
group_19827		hypothetical protein	7	7	1	188	10798	1	3967		818	818	818																																																																																																																																																																																																																																																																																																																																																																																																											ESC_GB9384AA_AS_32550			ESC_GC0434AA_AS_27920																																																																																																																																																																																																															ESC_KC2998AA_AS_01690	ESC_KC3066AA_AS_45050																																				ESC_NB3709AA_AS_01080								ESC_NB4411AA_AS_15750																																																																																																																				ESC_WA8461AA_AS_15580
group_19836		hypothetical protein	7	7	1	188	9711	1	19895		548	548	548																																																																																																																																																																																																																																																																																																																																																																																																												ESC_GB9817AA_AS_02620																																																							ESC_HA9548AA_AS_08040	ESC_HA9549AA_AS_26910																																											ESC_HC8328AA_AS_24610																																																																																																																																																																																																																																																																																				ESC_WB1584AA_AS_43020																																																																																																														SGL278_09840	SGL279_07650
group_19906		hypothetical protein	7	7	1	188	15226	1	2137		230	230	230																																																																																																																																																																																																																																																																																																																																																																																																													ESC_GC0247AA_AS_26970																																																																																																																																																																																																																			ESC_LB0110AA_AS_30850					ESC_LB0359AA_AS_31720																																																																																									ESC_TB9837AA_AS_34960																																								ESC_VB7399AA_AS_07080																														ESC_WB2150AA_AS_40210	ESC_WB2152AA_AS_39900
group_19907		hypothetical protein	7	7	1	188	15227	1	2138		671	671	671																																																																																																																																																																																																																																																																																																																																																																																																													ESC_GC0247AA_AS_26980																																																																																																																																																																																																																			ESC_LB0110AA_AS_30840					ESC_LB0359AA_AS_31710																																																																																									ESC_TB9837AA_AS_34950																																								ESC_VB7399AA_AS_07070																														ESC_WB2150AA_AS_40200	ESC_WB2152AA_AS_39910
group_19908	parM	Plasmid segregation protein ParM	7	7	1	188	15228	1	2139		971	971	971																																																																																																																																																																																																																																																																																																																																																																																																													ESC_GC0247AA_AS_26990																																																																																																																																																																																																																			ESC_LB0110AA_AS_30830					ESC_LB0359AA_AS_31700																																																																																									ESC_TB9837AA_AS_34940																																								ESC_VB7399AA_AS_07060																														ESC_WB2150AA_AS_40190	ESC_WB2152AA_AS_39920
group_1991		IS66 family transposase ISCro1	7	7	1	188	16998	1	722		1463	1463	1463																																																																																																																																																																																																																																																																																								ESC_EC5554AA_AS_33930																																																																																																																																																																								ESC_HA7752AA_AS_22820																																															ESC_HC8328AA_AS_33040	ESC_HC8329AA_AS_33390																																																																								ESC_JB3077AA_AS_25130																										ESC_JC8761AA_AS_31160																																																ESC_NB3709AA_AS_27000
group_19962		hypothetical protein	7	7	1	188	22211	1	7626		248	248	248																																																																																																																																																																																																																																																																																																																																																																																																																					ESC_GC1734AA_AS_25960																																								ESC_HA5405AA_AS_44520																																															ESC_HC8209AA_AS_27690																																																																																																												ESC_KB3511AA_AS_43970																																																																																										ESC_SA4948AA_AS_27810																																																																					ESC_WA5792AA_AS_30740																																	ESC_WB7663AA_AS_28020
group_20463		hypothetical protein	7	7	1	188	17607	1	13328		383	383	383																																																																																																																																																																																																																																																																																																																																																																																																																																																		ESC_HA0215AA_AS_02900	ESC_HA0217AA_AS_25270	ESC_HA0218AA_AS_26320	ESC_HA0219AA_AS_34880	ESC_HA0221AA_AS_00920	ESC_HA0223AA_AS_09380	ESC_HA0224AA_AS_38970
group_20464		hypothetical protein	7	7	1	188	17606	1	13327		773	773	773																																																																																																																																																																																																																																																																																																																																																																																																																																																		ESC_HA0215AA_AS_02910	ESC_HA0217AA_AS_25260	ESC_HA0218AA_AS_26310	ESC_HA0219AA_AS_34870	ESC_HA0221AA_AS_00910	ESC_HA0223AA_AS_09390	ESC_HA0224AA_AS_38980
group_20465		hypothetical protein	7	7	1	188	17605	1	4615		293	293	293																																																																																																																																																																																																																																																																																																																																																																																																																																																		ESC_HA0215AA_AS_02920	ESC_HA0217AA_AS_25250	ESC_HA0218AA_AS_26300	ESC_HA0219AA_AS_34860	ESC_HA0221AA_AS_00900	ESC_HA0223AA_AS_09400	ESC_HA0224AA_AS_38990
group_20472		hypothetical protein	7	7	1	188	19234	1	12398		287	287	287																																																																																																																																																																																																																																																																																																																																																																																																																																																		ESC_HA0215AA_AS_05170	ESC_HA0217AA_AS_25430	ESC_HA0218AA_AS_26490	ESC_HA0219AA_AS_42520	ESC_HA0221AA_AS_01080	ESC_HA0223AA_AS_09210	ESC_HA0224AA_AS_38810
group_20473		hypothetical protein	7	7	1	188	19238	1	12399		1835	1835	1835																																																																																																																																																																																																																																																																																																																																																																																																																																																		ESC_HA0215AA_AS_05180	ESC_HA0217AA_AS_25420	ESC_HA0218AA_AS_26480	ESC_HA0219AA_AS_42510	ESC_HA0221AA_AS_01070	ESC_HA0223AA_AS_09220	ESC_HA0224AA_AS_38820
group_20474		hypothetical protein	7	7	1	188	19239	1	12400		383	383	383																																																																																																																																																																																																																																																																																																																																																																																																																																																		ESC_HA0215AA_AS_05200	ESC_HA0217AA_AS_25400	ESC_HA0218AA_AS_26460	ESC_HA0219AA_AS_42490	ESC_HA0221AA_AS_01050	ESC_HA0223AA_AS_09240	ESC_HA0224AA_AS_38840
group_20476		hypothetical protein	7	7	1	188	17559	1	12394		224	224	224																																																																																																																																																																																																																																																																																																																																																																																																																																																		ESC_HA0215AA_AS_05230	ESC_HA0217AA_AS_25380	ESC_HA0218AA_AS_26430	ESC_HA0219AA_AS_42470	ESC_HA0221AA_AS_01030	ESC_HA0223AA_AS_09270	ESC_HA0224AA_AS_38860
group_20477		hypothetical protein	7	7	1	188	17558	1	12393		830	830	830																																																																																																																																																																																																																																																																																																																																																																																																																																																		ESC_HA0215AA_AS_05240	ESC_HA0217AA_AS_25370	ESC_HA0218AA_AS_26420	ESC_HA0219AA_AS_42460	ESC_HA0221AA_AS_01020	ESC_HA0223AA_AS_09280	ESC_HA0224AA_AS_38870
pet		Serine protease pet autotransporter	7	7	1	188	17557	1	12392		335	335	335																																																																																																																																																																																																																																																																																																																																																																																																																																																		ESC_HA0215AA_AS_05250	ESC_HA0217AA_AS_25360	ESC_HA0218AA_AS_26410	ESC_HA0219AA_AS_42450	ESC_HA0221AA_AS_01010	ESC_HA0223AA_AS_09290	ESC_HA0224AA_AS_38880
group_20483		hypothetical protein	7	7	1	188	5383	1	4627		380	380	380																																																																																																																																																																																																																																																																																																																																																																																																																																																		ESC_HA0215AA_AS_10250	ESC_HA0217AA_AS_23820	ESC_HA0218AA_AS_24350	ESC_HA0219AA_AS_17930	ESC_HA0221AA_AS_30580	ESC_HA0223AA_AS_45030	ESC_HA0224AA_AS_35240
group_20497		hypothetical protein	7	7	1	188	4903	1	1912		920	920	920																																																																																																																																																																																																																																																																																																																																																																																																																																																		ESC_HA0215AA_AS_14610	ESC_HA0217AA_AS_08830	ESC_HA0218AA_AS_05330	ESC_HA0219AA_AS_06760	ESC_HA0221AA_AS_19610	ESC_HA0223AA_AS_20400	ESC_HA0224AA_AS_44130
group_20498		hypothetical protein	7	7	1	188	4904	1	1916		434	434	434																																																																																																																																																																																																																																																																																																																																																																																																																																																		ESC_HA0215AA_AS_14620	ESC_HA0217AA_AS_08840	ESC_HA0218AA_AS_05340	ESC_HA0219AA_AS_06770	ESC_HA0221AA_AS_19620	ESC_HA0223AA_AS_20410	ESC_HA0224AA_AS_44140
group_20514		hypothetical protein	7	7	1	188	18231	1	11532		290	290	290																																																																																																																																																																																																																																																																																																																																																																																																																																																		ESC_HA0215AA_AS_18290	ESC_HA0217AA_AS_02340	ESC_HA0218AA_AS_11710	ESC_HA0219AA_AS_09810	ESC_HA0221AA_AS_07720	ESC_HA0223AA_AS_45070	ESC_HA0224AA_AS_17730
group_20515		hypothetical protein	7	7	1	188	18227	1	12150		119	119	119																																																																																																																																																																																																																																																																																																																																																																																																																																																		ESC_HA0215AA_AS_18330	ESC_HA0217AA_AS_02380	ESC_HA0218AA_AS_11750	ESC_HA0219AA_AS_09850	ESC_HA0221AA_AS_07760	ESC_HA0223AA_AS_45110	ESC_HA0224AA_AS_17770
group_20516		hypothetical protein	7	7	1	188	24829	1	11456		1169	1169	1169																																																																																																																																																																																																																																																																																																																																																																																																																																																		ESC_HA0215AA_AS_18350	ESC_HA0217AA_AS_02400	ESC_HA0218AA_AS_11770	ESC_HA0219AA_AS_09870	ESC_HA0221AA_AS_07780	ESC_HA0223AA_AS_45130																																																																																																																																																																																																																																						ESC_OA1563AA_AS_31930
group_20526		hypothetical protein	7	7	1	188	1142	1	10749		173	173	173																																																																																																																																																																																																																																																																																																																																																																																																																																																		ESC_HA0215AA_AS_18810	ESC_HA0217AA_AS_15920	ESC_HA0218AA_AS_46070	ESC_HA0219AA_AS_22550	ESC_HA0221AA_AS_44240	ESC_HA0223AA_AS_17750	ESC_HA0224AA_AS_37550
group_20528		IS110 family transposase ISEc66	7	7	1	188	5319	1	12981		1019	1019	1019																																																																																																																																																																																																																																																																																																																																																																																																																																																		ESC_HA0215AA_AS_22100	ESC_HA0217AA_AS_23550	ESC_HA0218AA_AS_11100	ESC_HA0219AA_AS_17660	ESC_HA0221AA_AS_30310	ESC_HA0223AA_AS_44760	ESC_HA0224AA_AS_34970
group_20529		hypothetical protein	7	7	1	188	5429	1	13605		695	695	695																																																																																																																																																																																																																																																																																																																																																																																																																																																		ESC_HA0215AA_AS_22230	ESC_HA0217AA_AS_23680	ESC_HA0218AA_AS_11230	ESC_HA0219AA_AS_17790	ESC_HA0221AA_AS_30440	ESC_HA0223AA_AS_44890	ESC_HA0224AA_AS_35100
group_20530	xerC_3	Tyrosine recombinase XerC	7	7	1	188	5428	1	13604		602	602	602																																																																																																																																																																																																																																																																																																																																																																																																																																																		ESC_HA0215AA_AS_22240	ESC_HA0217AA_AS_23690	ESC_HA0218AA_AS_11240	ESC_HA0219AA_AS_17800	ESC_HA0221AA_AS_30450	ESC_HA0223AA_AS_44900	ESC_HA0224AA_AS_35110
dgt_1		deoxyguanosine triphosphate triphosphohydrolase	7	7	1	188	5427	1	13603		1361	1361	1361																																																																																																																																																																																																																																																																																																																																																																																																																																																		ESC_HA0215AA_AS_22250	ESC_HA0217AA_AS_23700	ESC_HA0218AA_AS_11250	ESC_HA0219AA_AS_17810	ESC_HA0221AA_AS_30460	ESC_HA0223AA_AS_44910	ESC_HA0224AA_AS_35120
group_20532		hypothetical protein	7	7	1	188	5426	1	13602		302	302	302																																																																																																																																																																																																																																																																																																																																																																																																																																																		ESC_HA0215AA_AS_22260	ESC_HA0217AA_AS_23710	ESC_HA0218AA_AS_11260	ESC_HA0219AA_AS_17820	ESC_HA0221AA_AS_30470	ESC_HA0223AA_AS_44920	ESC_HA0224AA_AS_35130
group_20533		hypothetical protein	7	7	1	188	12900	1	16691		1307	1307	1307																																																																																																																																																																																																																																																																																																																																																																																																																																																		ESC_HA0215AA_AS_22290	ESC_HA0217AA_AS_23740	ESC_HA0218AA_AS_11290	ESC_HA0219AA_AS_17850	ESC_HA0221AA_AS_30500	ESC_HA0223AA_AS_44950	ESC_HA0224AA_AS_35160
hhaIM		Modification methylase HhaI	7	7	1	188	4003	1	5626		1052	1052	1052																																																																																																																																																																																																																																																																																																																																																																																																																																																		ESC_HA0215AA_AS_28690	ESC_HA0217AA_AS_38510	ESC_HA0218AA_AS_15130	ESC_HA0219AA_AS_37920	ESC_HA0221AA_AS_24720	ESC_HA0223AA_AS_36170	ESC_HA0224AA_AS_09730
group_20536		hypothetical protein	7	7	1	188	4039	1	5585		896	896	896																																																																																																																																																																																																																																																																																																																																																																																																																																																		ESC_HA0215AA_AS_28760	ESC_HA0217AA_AS_38580	ESC_HA0218AA_AS_15200	ESC_HA0219AA_AS_37990	ESC_HA0221AA_AS_24790	ESC_HA0223AA_AS_36240	ESC_HA0224AA_AS_09800
group_20537		hypothetical protein	7	7	1	188	4062	1	19481		197	197	197																																																																																																																																																																																																																																																																																																																																																																																																																																																		ESC_HA0215AA_AS_34920	ESC_HA0217AA_AS_31030	ESC_HA0218AA_AS_07150	ESC_HA0219AA_AS_10320	ESC_HA0221AA_AS_11070	ESC_HA0223AA_AS_24660	ESC_HA0224AA_AS_09370
group_20548		hypothetical protein	7	7	1	188	10148	1	15053		350	350	350																																																																																																																																																																																																																																																																																																																																																																																																																																																		ESC_HA0215AA_AS_36200	ESC_HA0217AA_AS_04610	ESC_HA0218AA_AS_45520	ESC_HA0219AA_AS_12370	ESC_HA0221AA_AS_10990	ESC_HA0223AA_AS_32110	ESC_HA0224AA_AS_20070
group_20551		hypothetical protein	7	7	1	188	4050	1	19475		272	272	272																																																																																																																																																																																																																																																																																																																																																																																																																																																		ESC_HA0215AA_AS_42090	ESC_HA0217AA_AS_26040	ESC_HA0218AA_AS_32040	ESC_HA0219AA_AS_04030	ESC_HA0221AA_AS_11720	ESC_HA0223AA_AS_07560	ESC_HA0224AA_AS_37010
group_20552		hypothetical protein	7	7	1	188	4052	1	19500		515	515	515																																																																																																																																																																																																																																																																																																																																																																																																																																																		ESC_HA0215AA_AS_42140	ESC_HA0217AA_AS_26090	ESC_HA0218AA_AS_32090	ESC_HA0219AA_AS_04080	ESC_HA0221AA_AS_11770	ESC_HA0223AA_AS_07610	ESC_HA0224AA_AS_37060
mchB		Microcin H47	7	7	1	188	16511	1	12626		227	227	227																																																																																																																																																																																																																																																																																																																																																																																																																																																																										ESC_HB5553AA_AS_20090																																																																																																																																																																																												ESC_NB4218AA_AS_33020																																																																ESC_UB1480AA_AS_35280																									ESC_VB1438AA_AS_32630																												ESC_WA8357AA_AS_33070																																						ESC_XB5618AA_AS_40230	ESC_XB6184AA_AS_32170
group_20712		hypothetical protein	7	7	1	188	15375	1	8925		1394	1394	1394																																																																																																																																																																																																																																																																																																																																																																																																																																																																										ESC_HB5553AA_AS_36490																																																																																																																																																																																																																																											ESC_TA2164AA_AS_30730																																										ESC_VB1438AA_AS_35330																																					ESC_WB2150AA_AS_26230	ESC_WB2152AA_AS_32260																												ESC_XB5618AA_AS_31040	ESC_XB6184AA_AS_31760
group_20812		hypothetical protein	7	7	1	188	21975	1	8290	Hypothetical protein with no hits to refseq/uniprot/clusters/cdd/tigrfams/pfam overlapping another protein with hits	263	263	263																																																																																																																																																																																																																																																																																																																																																																																																																																																																																ESC_HC0157AA_AS_01460	ESC_HC0213AA_AS_02680	ESC_HC0215AA_AS_02690	ESC_HC0216AA_AS_02690	ESC_HC0235AA_AS_02670																																																																																																																																																																																																																																																																																																																																																																																								ESC_ZB7406AA_AS_43160											ESC_ZB7795AA_AS_44310
group_20862		hypothetical protein	7	7	1	188	225	1	10420		218	218	218																																																																																																																																																																																																																																																																																																																																																																																																																																																																																							ESC_HC1094AA_AS_20550																																					ESC_IA9032AA_AS_09820	ESC_IA9183AA_AS_03860		ESC_IA9330AA_AS_02040									ESC_IA9612AA_AS_26160																																										ESC_JA0738AA_AS_45260																									ESC_JC6126AA_AS_20880
group_20884		hypothetical protein	7	7	1	188	12311	1	18532		179	179	179																																																																																																																																																																																																																																																																																																																																																																																																																																																																																								ESC_HC1227AA_AS_23920																											ESC_HC8465AA_AS_12530				ESC_HC9451AA_AS_40930																																																		ESC_JA0327AA_AS_18550																																																																																																																																																									ESC_UA2981AA_AS_37190																																									ESC_WA1935AA_AS_35480																																																																																	ESC_ZA1678AA_AS_02360
group_21007		hypothetical protein	7	7	1	188	15562	1	24		185	185	185																																																																																																																																																																																																																																																																																																																																																																																																																																																																																																																ESC_HC8329AA_AS_21100																																																																												ESC_JB8201AA_AS_17160																																																																																																ESC_OA1328AA_AS_13010																																																																								ESC_VB6827AA_AS_16880	ESC_VB7105AA_AS_18530																																																																																																																	ESC_ZB7779AA_AS_18570					ESC_ZB7893AA_AS_17830
group_21029		hypothetical protein	7	7	1	188	7445	1	9445		1247	1247	1247																																																																																																																																																																																																																																																																																																																																																																																																																																																																																																																				ESC_HC8754AA_AS_15700																																								ESC_IC6825AA_AS_17240		ESC_IC7230AA_AS_46130																			ESC_JA0736AA_AS_09260																																																																																																																					ESC_PA9091AA_AS_36180	ESC_PA9092AA_AS_04070																																																																																																									ESC_WB5945AA_AS_45800
group_21031		hypothetical protein	7	7	1	188	7447	1	9447		2405	2405	2405																																																																																																																																																																																																																																																																																																																																																																																																																																																																																																																				ESC_HC8754AA_AS_15720																																								ESC_IC6825AA_AS_17220		ESC_IC7230AA_AS_34190																			ESC_JA0736AA_AS_09280																																																																																																																					ESC_PA9091AA_AS_36160	ESC_PA9092AA_AS_04050																																																																																																									ESC_WB5945AA_AS_45780
group_21032		hypothetical protein	7	7	1	188	7448	1	9448		2405	2405	2405																																																																																																																																																																																																																																																																																																																																																																																																																																																																																																																				ESC_HC8754AA_AS_15730																																								ESC_IC6825AA_AS_17210		ESC_IC7230AA_AS_34200																			ESC_JA0736AA_AS_09290																																																																																																																					ESC_PA9091AA_AS_36150	ESC_PA9092AA_AS_04040																																																																																																									ESC_WB5945AA_AS_45770
group_21036		hypothetical protein	7	7	1	188	7456	1	9456		314	314	314																																																																																																																																																																																																																																																																																																																																																																																																																																																																																																																				ESC_HC8754AA_AS_15810																																								ESC_IC6825AA_AS_17130		ESC_IC7230AA_AS_34250																			ESC_JA0736AA_AS_09370																																																																																																																					ESC_PA9091AA_AS_36070	ESC_PA9092AA_AS_03960																																																																																																									ESC_WB5945AA_AS_45690
group_21037		hypothetical protein	7	7	1	188	7458	1	9458		359	359	359																																																																																																																																																																																																																																																																																																																																																																																																																																																																																																																				ESC_HC8754AA_AS_15830																																								ESC_IC6825AA_AS_17110		ESC_IC7230AA_AS_34270																			ESC_JA0736AA_AS_09390																																																																																																																					ESC_PA9091AA_AS_36050	ESC_PA9092AA_AS_03940																																																																																																									ESC_WB5945AA_AS_45670
group_21038	dcm_1	DNA-cytosine methyltransferase	7	7	1	188	7466	1	9464		1415	1415	1415																																																																																																																																																																																																																																																																																																																																																																																																																																																																																																																				ESC_HC8754AA_AS_15890																																								ESC_IC6825AA_AS_17050		ESC_IC7230AA_AS_34330																			ESC_JA0736AA_AS_09450																																																																																																																					ESC_PA9091AA_AS_35990	ESC_PA9092AA_AS_03880																																																																																																									ESC_WB5945AA_AS_45610
group_21042		hypothetical protein	7	7	1	188	7479	1	9473		620	620	620																																																																																																																																																																																																																																																																																																																																																																																																																																																																																																																				ESC_HC8754AA_AS_15980																																								ESC_IC6825AA_AS_16970		ESC_IC7230AA_AS_34430																			ESC_JA0736AA_AS_15210																																																																																																																					ESC_PA9091AA_AS_35890	ESC_PA9092AA_AS_03780																																																																																																									ESC_WB5945AA_AS_45500
group_21043		hypothetical protein	7	7	1	188	7480	1	9474		218	218	218																																																																																																																																																																																																																																																																																																																																																																																																																																																																																																																				ESC_HC8754AA_AS_15990																																								ESC_IC6825AA_AS_16960		ESC_IC7230AA_AS_34440																			ESC_JA0736AA_AS_11990																																																																																																																					ESC_PA9091AA_AS_35880	ESC_PA9092AA_AS_03770																																																																																																									ESC_WB5945AA_AS_45490
group_21044		hypothetical protein	7	7	1	188	7482	1	9476		311	311	311																																																																																																																																																																																																																																																																																																																																																																																																																																																																																																																				ESC_HC8754AA_AS_16010																																								ESC_IC6825AA_AS_16940		ESC_IC7230AA_AS_34460																			ESC_JA0736AA_AS_12010																																																																																																																					ESC_PA9091AA_AS_35860	ESC_PA9092AA_AS_03750																																																																																																									ESC_WB5945AA_AS_45470
group_21045		hypothetical protein	7	7	1	188	7483	1	9477		317	317	317																																																																																																																																																																																																																																																																																																																																																																																																																																																																																																																				ESC_HC8754AA_AS_16020																																								ESC_IC6825AA_AS_16930		ESC_IC7230AA_AS_34470																			ESC_JA0736AA_AS_12020																																																																																																																					ESC_PA9091AA_AS_35850	ESC_PA9092AA_AS_03740																																																																																																									ESC_WB5945AA_AS_45460
group_21049		hypothetical protein	7	7	1	188	7491	1	9485		353	353	353																																																																																																																																																																																																																																																																																																																																																																																																																																																																																																																				ESC_HC8754AA_AS_16100																																								ESC_IC6825AA_AS_16850		ESC_IC7230AA_AS_34520																			ESC_JA0736AA_AS_12070																																																																																																																					ESC_PA9091AA_AS_35800	ESC_PA9092AA_AS_03690																																																																																																									ESC_WB5945AA_AS_45410
group_21050	repB_1	RepFIB replication protein A	7	7	1	188	7372	1	9488		1088	1088	1088																																																																																																																																																																																																																																																																																																																																																																																																																																																																																																																				ESC_HC8754AA_AS_16130																																								ESC_IC6825AA_AS_16820		ESC_IC7230AA_AS_37910																			ESC_JA0736AA_AS_12100																																																																																																																					ESC_PA9091AA_AS_35770	ESC_PA9092AA_AS_03660																																																																																																									ESC_WB5945AA_AS_45380
group_21051		hypothetical protein	7	7	1	188	7371	1	9489		530	530	530																																																																																																																																																																																																																																																																																																																																																																																																																																																																																																																				ESC_HC8754AA_AS_16140																																								ESC_IC6825AA_AS_16810		ESC_IC7230AA_AS_37900																			ESC_JA0736AA_AS_12110																																																																																																																					ESC_PA9091AA_AS_35760	ESC_PA9092AA_AS_15350																																																																																																									ESC_WB5945AA_AS_45370
group_21052		hypothetical protein	7	7	1	188	7370	1	9491		206	206	206																																																																																																																																																																																																																																																																																																																																																																																																																																																																																																																				ESC_HC8754AA_AS_16150																																								ESC_IC6825AA_AS_16800		ESC_IC7230AA_AS_37890																			ESC_JA0736AA_AS_12120																																																																																																																					ESC_PA9091AA_AS_35750	ESC_PA9092AA_AS_15360																																																																																																									ESC_WB5945AA_AS_45360
group_21054		hypothetical protein	7	7	1	188	2912	1	9500		320	320	320																																																																																																																																																																																																																																																																																																																																																																																																																																																																																																																				ESC_HC8754AA_AS_16230																																								ESC_IC6825AA_AS_16720		ESC_IC7230AA_AS_37820																			ESC_JA0736AA_AS_12180																																																																																																																					ESC_PA9091AA_AS_23660	ESC_PA9092AA_AS_23040																																																																																																									ESC_WB5945AA_AS_45290
group_21055		hypothetical protein	7	7	1	188	2917	1	9504		497	497	497																																																																																																																																																																																																																																																																																																																																																																																																																																																																																																																				ESC_HC8754AA_AS_16270																																								ESC_IC6825AA_AS_16680		ESC_IC7230AA_AS_37780																			ESC_JA0736AA_AS_12220																																																																																																																					ESC_PA9091AA_AS_23620	ESC_PA9092AA_AS_23000																																																																																																									ESC_WB5945AA_AS_45250
group_21057		hypothetical protein	7	7	1	188	2919	1	9506		227	227	227																																																																																																																																																																																																																																																																																																																																																																																																																																																																																																																				ESC_HC8754AA_AS_16290																																								ESC_IC6825AA_AS_16660		ESC_IC7230AA_AS_37770																			ESC_JA0736AA_AS_12240																																																																																																																					ESC_PA9091AA_AS_23600	ESC_PA9092AA_AS_22980																																																																																																									ESC_WB5945AA_AS_45230
group_21058		hypothetical protein	7	7	1	188	2920	1	9507		644	644	644																																																																																																																																																																																																																																																																																																																																																																																																																																																																																																																				ESC_HC8754AA_AS_16300																																								ESC_IC6825AA_AS_16650		ESC_IC7230AA_AS_37760																			ESC_JA0736AA_AS_12250																																																																																																																					ESC_PA9091AA_AS_23590	ESC_PA9092AA_AS_22970																																																																																																									ESC_WB5945AA_AS_45220
group_21059		hypothetical protein	7	7	1	188	2921	1	9508		323	323	323																																																																																																																																																																																																																																																																																																																																																																																																																																																																																																																				ESC_HC8754AA_AS_16310																																								ESC_IC6825AA_AS_16640		ESC_IC7230AA_AS_37750																			ESC_JA0736AA_AS_12260																																																																																																																					ESC_PA9091AA_AS_23580	ESC_PA9092AA_AS_22960																																																																																																									ESC_WB5945AA_AS_45210
group_21060		hypothetical protein	7	7	1	188	2922	1	9509		386	386	386																																																																																																																																																																																																																																																																																																																																																																																																																																																																																																																				ESC_HC8754AA_AS_16320																																								ESC_IC6825AA_AS_16630		ESC_IC7230AA_AS_37740																			ESC_JA0736AA_AS_12270																																																																																																																					ESC_PA9091AA_AS_23570	ESC_PA9092AA_AS_22950																																																																																																									ESC_WB5945AA_AS_45200
group_21061		hypothetical protein	7	7	1	188	2923	1	9510		215	215	215																																																																																																																																																																																																																																																																																																																																																																																																																																																																																																																				ESC_HC8754AA_AS_16330																																								ESC_IC6825AA_AS_16620		ESC_IC7230AA_AS_37730																			ESC_JA0736AA_AS_12280																																																																																																																					ESC_PA9091AA_AS_23560	ESC_PA9092AA_AS_22940																																																																																																									ESC_WB5945AA_AS_45190
group_21062		hypothetical protein	7	7	1	188	2924	1	9511		335	335	335																																																																																																																																																																																																																																																																																																																																																																																																																																																																																																																				ESC_HC8754AA_AS_16340																																								ESC_IC6825AA_AS_16610		ESC_IC7230AA_AS_37720																			ESC_JA0736AA_AS_12290																																																																																																																					ESC_PA9091AA_AS_23550	ESC_PA9092AA_AS_22930																																																																																																									ESC_WB5945AA_AS_45180
group_21070		hypothetical protein	7	7	1	188	2941	1	9523		608	608	608																																																																																																																																																																																																																																																																																																																																																																																																																																																																																																																				ESC_HC8754AA_AS_16450																																								ESC_IC6825AA_AS_16500		ESC_IC7230AA_AS_37640																			ESC_JA0736AA_AS_12370																																																																																																																					ESC_PA9091AA_AS_17680	ESC_PA9092AA_AS_01780																																																																																																									ESC_WB5945AA_AS_45070
group_21071		hypothetical protein	7	7	1	188	2942	1	9524		455	455	455																																																																																																																																																																																																																																																																																																																																																																																																																																																																																																																				ESC_HC8754AA_AS_16460																																								ESC_IC6825AA_AS_16490		ESC_IC7230AA_AS_37630																			ESC_JA0736AA_AS_12380																																																																																																																					ESC_PA9091AA_AS_17670	ESC_PA9092AA_AS_01790																																																																																																									ESC_WB5945AA_AS_45060
group_21072		hypothetical protein	7	7	1	188	2943	1	9525		164	164	164																																																																																																																																																																																																																																																																																																																																																																																																																																																																																																																				ESC_HC8754AA_AS_16470																																								ESC_IC6825AA_AS_16480		ESC_IC7230AA_AS_37620																			ESC_JA0736AA_AS_12390																																																																																																																					ESC_PA9091AA_AS_17660	ESC_PA9092AA_AS_01800																																																																																																									ESC_WB5945AA_AS_45050
group_21073		hypothetical protein	7	7	1	188	2944	1	9526		1241	1241	1241																																																																																																																																																																																																																																																																																																																																																																																																																																																																																																																				ESC_HC8754AA_AS_16480																																								ESC_IC6825AA_AS_16470		ESC_IC7230AA_AS_37610																			ESC_JA0736AA_AS_12400																																																																																																																					ESC_PA9091AA_AS_17650	ESC_PA9092AA_AS_01810																																																																																																									ESC_WB5945AA_AS_45040
group_21075		hypothetical protein	7	7	1	188	2948	1	9530		407	407	407																																																																																																																																																																																																																																																																																																																																																																																																																																																																																																																				ESC_HC8754AA_AS_16510																																								ESC_IC6825AA_AS_16440		ESC_IC7230AA_AS_37570																			ESC_JA0736AA_AS_12430																																																																																																																					ESC_PA9091AA_AS_17620	ESC_PA9092AA_AS_01840																																																																																																									ESC_WB5945AA_AS_45010
group_21076		hypothetical protein	7	7	1	188	2949	1	9532		410	410	410																																																																																																																																																																																																																																																																																																																																																																																																																																																																																																																				ESC_HC8754AA_AS_16520																																								ESC_IC6825AA_AS_16430		ESC_IC7230AA_AS_37560																			ESC_JA0736AA_AS_12440																																																																																																																					ESC_PA9091AA_AS_17610	ESC_PA9092AA_AS_01850																																																																																																									ESC_WB5945AA_AS_45000
group_21077		hypothetical protein	7	7	1	188	2953	1	9539		791	791	791																																																																																																																																																																																																																																																																																																																																																																																																																																																																																																																				ESC_HC8754AA_AS_16560																																								ESC_IC6825AA_AS_16390		ESC_IC7230AA_AS_44490																			ESC_JA0736AA_AS_12470																																																																																																																					ESC_PA9091AA_AS_33920	ESC_PA9092AA_AS_09340																																																																																																									ESC_WB5945AA_AS_44970
group_21079		hypothetical protein	7	7	1	188	2955	1	9541		1874	1874	1874																																																																																																																																																																																																																																																																																																																																																																																																																																																																																																																				ESC_HC8754AA_AS_16580																																								ESC_IC6825AA_AS_16370		ESC_IC7230AA_AS_44470																			ESC_JA0736AA_AS_12490																																																																																																																					ESC_PA9091AA_AS_33940	ESC_PA9092AA_AS_09360																																																																																																									ESC_WB5945AA_AS_44950
group_21080		hypothetical protein	7	7	1	188	2956	1	9542		707	707	707																																																																																																																																																																																																																																																																																																																																																																																																																																																																																																																				ESC_HC8754AA_AS_16590																																								ESC_IC6825AA_AS_16360		ESC_IC7230AA_AS_44460																			ESC_JA0736AA_AS_12500																																																																																																																					ESC_PA9091AA_AS_33950	ESC_PA9092AA_AS_09370																																																																																																									ESC_WB5945AA_AS_44940
group_21084		hypothetical protein	7	7	1	188	3366	1	9824		341	341	341																																																																																																																																																																																																																																																																																																																																																																																																																																																																																																																				ESC_HC8754AA_AS_23850																																								ESC_IC6825AA_AS_25160		ESC_IC7230AA_AS_26360																			ESC_JA0736AA_AS_37070																																																																																																																					ESC_PA9091AA_AS_24130	ESC_PA9092AA_AS_09850																																																																																																									ESC_WB5945AA_AS_44590
group_21085		hypothetical protein	7	7	1	188	3365	1	9823		311	311	311																																																																																																																																																																																																																																																																																																																																																																																																																																																																																																																				ESC_HC8754AA_AS_23860																																								ESC_IC6825AA_AS_25170		ESC_IC7230AA_AS_26350																			ESC_JA0736AA_AS_37080																																																																																																																					ESC_PA9091AA_AS_24140	ESC_PA9092AA_AS_09860																																																																																																									ESC_WB5945AA_AS_44600
group_21086	dsbC_2	Thiol:disulfide interchange protein DsbC	7	7	1	188	3364	1	9822		728	728	728																																																																																																																																																																																																																																																																																																																																																																																																																																																																																																																				ESC_HC8754AA_AS_23870																																								ESC_IC6825AA_AS_25180		ESC_IC7230AA_AS_26340																			ESC_JA0736AA_AS_37090																																																																																																																					ESC_PA9091AA_AS_24150	ESC_PA9092AA_AS_09870																																																																																																									ESC_WB5945AA_AS_44610
group_21099	umuC_3	SOS mutagenesis and repair	7	7	1	188	18122	1	9771		1271	1271	1271																																																																																																																																																																																																																																																																																																																																																																																																																																																																																																																				ESC_HC8754AA_AS_24160																																								ESC_IC6825AA_AS_25470		ESC_IC7230AA_AS_26010																			ESC_JA0736AA_AS_14390																																																																																																																					ESC_PA9091AA_AS_33980	ESC_PA9092AA_AS_09400																																																																																																									ESC_WB5945AA_AS_44910
group_21101		hypothetical protein	7	7	1	188	7432	1	9428		368	368	368																																																																																																																																																																																																																																																																																																																																																																																																																																																																																																																				ESC_HC8754AA_AS_24520																																								ESC_IC6825AA_AS_18410		ESC_IC7230AA_AS_43770																			ESC_JA0736AA_AS_09160																																																																																																																					ESC_PA9091AA_AS_36270	ESC_PA9092AA_AS_04160																																																																																																									ESC_WB5945AA_AS_45900
group_21102		hypothetical protein	7	7	1	188	7431	1	9427		860	860	860																																																																																																																																																																																																																																																																																																																																																																																																																																																																																																																				ESC_HC8754AA_AS_24530																																								ESC_IC6825AA_AS_18420		ESC_IC7230AA_AS_43760																			ESC_JA0736AA_AS_09150																																																																																																																					ESC_PA9091AA_AS_36280	ESC_PA9092AA_AS_04170																																																																																																									ESC_WB5945AA_AS_45910
group_21103		hypothetical protein	7	7	1	188	7430	1	9426		1169	1169	1169																																																																																																																																																																																																																																																																																																																																																																																																																																																																																																																				ESC_HC8754AA_AS_24540																																								ESC_IC6825AA_AS_18430		ESC_IC7230AA_AS_43750																			ESC_JA0736AA_AS_09140																																																																																																																					ESC_PA9091AA_AS_36290	ESC_PA9092AA_AS_04180																																																																																																									ESC_WB5945AA_AS_45920
group_21104		hypothetical protein	7	7	1	188	7428	1	9424		1370	1370	1370																																																																																																																																																																																																																																																																																																																																																																																																																																																																																																																				ESC_HC8754AA_AS_24560																																								ESC_IC6825AA_AS_18450		ESC_IC7230AA_AS_43730																			ESC_JA0736AA_AS_09120																																																																																																																					ESC_PA9091AA_AS_36310	ESC_PA9092AA_AS_04200																																																																																																									ESC_WB5945AA_AS_45940
group_21105		hypothetical protein	7	7	1	188	7426	1	9422		857	857	857																																																																																																																																																																																																																																																																																																																																																																																																																																																																																																																				ESC_HC8754AA_AS_24580																																								ESC_IC6825AA_AS_18470		ESC_IC7230AA_AS_43710																			ESC_JA0736AA_AS_09100																																																																																																																					ESC_PA9091AA_AS_36330	ESC_PA9092AA_AS_04220																																																																																																									ESC_WB5945AA_AS_45960
group_21106		hypothetical protein	7	7	1	188	7425	1	9421		737	737	737																																																																																																																																																																																																																																																																																																																																																																																																																																																																																																																				ESC_HC8754AA_AS_24590																																								ESC_IC6825AA_AS_18480		ESC_IC7230AA_AS_43700																			ESC_JA0736AA_AS_09090																																																																																																																					ESC_PA9091AA_AS_36340	ESC_PA9092AA_AS_04230																																																																																																									ESC_WB5945AA_AS_45970
group_21107	traC	Protein TraC	7	7	1	188	7424	1	9420		2717	2717	2717																																																																																																																																																																																																																																																																																																																																																																																																																																																																																																																				ESC_HC8754AA_AS_24600																																								ESC_IC6825AA_AS_18490		ESC_IC7230AA_AS_43690																			ESC_JA0736AA_AS_09080																																																																																																																					ESC_PA9091AA_AS_36350	ESC_PA9092AA_AS_04240																																																																																																									ESC_WB5945AA_AS_45980
group_21108		hypothetical protein	7	7	1	188	7423	1	9419		416	416	416																																																																																																																																																																																																																																																																																																																																																																																																																																																																																																																				ESC_HC8754AA_AS_24610																																								ESC_IC6825AA_AS_18500		ESC_IC7230AA_AS_43680																			ESC_JA0736AA_AS_09070																																																																																																																					ESC_PA9091AA_AS_36360	ESC_PA9092AA_AS_04250																																																																																																									ESC_WB5945AA_AS_45990
group_21110		hypothetical protein	7	7	1	188	7420	1	9416		803	803	803																																																																																																																																																																																																																																																																																																																																																																																																																																																																																																																				ESC_HC8754AA_AS_24640																																								ESC_IC6825AA_AS_18530		ESC_IC7230AA_AS_30470																			ESC_JA0736AA_AS_09040																																																																																																																					ESC_PA9091AA_AS_36390	ESC_PA9092AA_AS_04280																																																																																																									ESC_WB5945AA_AS_46020
group_21111		hypothetical protein	7	7	1	188	7419	1	9415		458	458	458																																																																																																																																																																																																																																																																																																																																																																																																																																																																																																																				ESC_HC8754AA_AS_24650																																								ESC_IC6825AA_AS_18540		ESC_IC7230AA_AS_30480																			ESC_JA0736AA_AS_09030																																																																																																																					ESC_PA9091AA_AS_36400	ESC_PA9092AA_AS_04290																																																																																																									ESC_WB5945AA_AS_46030
group_21112		hypothetical protein	7	7	1	188	7418	1	9414		404	404	404																																																																																																																																																																																																																																																																																																																																																																																																																																																																																																																				ESC_HC8754AA_AS_24660																																								ESC_IC6825AA_AS_18550		ESC_IC7230AA_AS_30490																			ESC_JA0736AA_AS_09020																																																																																																																					ESC_PA9091AA_AS_36410	ESC_PA9092AA_AS_04300																																																																																																									ESC_WB5945AA_AS_46040
group_21113		hypothetical protein	7	7	1	188	7413	1	9777		4241	4241	4241																																																																																																																																																																																																																																																																																																																																																																																																																																																																																																																				ESC_HC8754AA_AS_24680																																								ESC_IC6825AA_AS_18570		ESC_IC7230AA_AS_30510																			ESC_JA0736AA_AS_09000																																																																																																																					ESC_PA9091AA_AS_36430	ESC_PA9092AA_AS_04320																																																																																																									ESC_WB5945AA_AS_46060
group_21114		hypothetical protein	7	7	1	188	7412	1	9778		524	524	524																																																																																																																																																																																																																																																																																																																																																																																																																																																																																																																				ESC_HC8754AA_AS_24690																																								ESC_IC6825AA_AS_18580		ESC_IC7230AA_AS_30520																			ESC_JA0736AA_AS_08990																																																																																																																					ESC_PA9091AA_AS_36440	ESC_PA9092AA_AS_04330																																																																																																									ESC_WB5945AA_AS_46070
group_21115		hypothetical protein	7	7	1	188	7411	1	9779		1361	1361	1361																																																																																																																																																																																																																																																																																																																																																																																																																																																																																																																				ESC_HC8754AA_AS_24700																																								ESC_IC6825AA_AS_18590		ESC_IC7230AA_AS_30530																			ESC_JA0736AA_AS_08980																																																																																																																					ESC_PA9091AA_AS_36450	ESC_PA9092AA_AS_04340																																																																																																									ESC_WB5945AA_AS_46080
group_21116		hypothetical protein	7	7	1	188	7410	1	9780		1037	1037	1037																																																																																																																																																																																																																																																																																																																																																																																																																																																																																																																				ESC_HC8754AA_AS_24710																																								ESC_IC6825AA_AS_18600		ESC_IC7230AA_AS_30540																			ESC_JA0736AA_AS_08970																																																																																																																					ESC_PA9091AA_AS_36460	ESC_PA9092AA_AS_04350																																																																																																									ESC_WB5945AA_AS_46090
group_2112		hypothetical protein	7	7	1	188	10047	1	19255		197	698	582																																																																																																																																																																																																																																																																																																																																																																																																										ESC_GB8833AA_AS_41670																																																																																																																																																																							ESC_JA0736AA_AS_05220																																																																																																																									ESC_RA3105AA_AS_46020																																																																																																											ESC_WB6731AA_AS_37730																		ESC_YA1579AA_AS_02270																				ESC_ZA1570AA_AS_05170																																	ESC_ZB7910AA_AS_45020
group_21120		hypothetical protein	7	7	1	188	7404	1	9803		353	353	353																																																																																																																																																																																																																																																																																																																																																																																																																																																																																																																				ESC_HC8754AA_AS_24760																																								ESC_IC6825AA_AS_18650		ESC_IC7230AA_AS_30590																			ESC_JA0736AA_AS_33830																																																																																																																					ESC_PA9091AA_AS_36510	ESC_PA9092AA_AS_04400																																																																																																									ESC_WB5945AA_AS_46200
group_21121		hypothetical protein	7	7	1	188	7398	1	9801		1052	1052	1052																																																																																																																																																																																																																																																																																																																																																																																																																																																																																																																				ESC_HC8754AA_AS_24780																																								ESC_IC6825AA_AS_18670		ESC_IC7230AA_AS_30610																			ESC_JA0736AA_AS_33850																																																																																																																					ESC_PA9091AA_AS_36530	ESC_PA9092AA_AS_04420																																																																																																									ESC_WB5945AA_AS_46230
group_21122		hypothetical protein	7	7	1	188	7397	1	9800		1076	1076	1076																																																																																																																																																																																																																																																																																																																																																																																																																																																																																																																				ESC_HC8754AA_AS_24790																																								ESC_IC6825AA_AS_18680		ESC_IC7230AA_AS_30620																			ESC_JA0736AA_AS_33860																																																																																																																					ESC_PA9091AA_AS_36540	ESC_PA9092AA_AS_04430																																																																																																									ESC_WB5945AA_AS_46240
group_2113		hypothetical protein	7	7	1	188	14097	1	17334	Hypothetical protein with no hits to refseq/uniprot/clusters/cdd/tigrfams/pfam overlapping another protein with hits	197	698	502																																																																																																																														ESC_AC2529AA_AS_44700		ESC_AC2696AA_AS_39190																																																																																																																																																																																																																																																																																																																																																																																																																									ESC_IC4437AA_AS_44250																								ESC_JA0736AA_AS_24080																						ESC_JC4632AA_AS_03820																																																																																																																																											ESC_VA3687AA_AS_32960																																																																																																																																										ESC_ZB7910AA_AS_02680
group_21140		hypothetical protein	7	7	1	188	7395	1	9798		230	230	230																																																																																																																																																																																																																																																																																																																																																																																																																																																																																																																				ESC_HC8754AA_AS_30280																																								ESC_IC6825AA_AS_18700		ESC_IC7230AA_AS_30640																			ESC_JA0736AA_AS_33880																																																																																																																					ESC_PA9091AA_AS_36560	ESC_PA9092AA_AS_04450																																																																																																									ESC_WB5945AA_AS_46260
group_21141		hypothetical protein	7	7	1	188	7393	1	9797		1244	1244	1244																																																																																																																																																																																																																																																																																																																																																																																																																																																																																																																				ESC_HC8754AA_AS_30290																																								ESC_IC6825AA_AS_18710		ESC_IC7230AA_AS_30650																			ESC_JA0736AA_AS_33890																																																																																																																					ESC_PA9091AA_AS_36570	ESC_PA9092AA_AS_04460																																																																																																									ESC_WB5945AA_AS_46270
group_21142		hypothetical protein	7	7	1	188	7392	1	9796		539	539	539																																																																																																																																																																																																																																																																																																																																																																																																																																																																																																																				ESC_HC8754AA_AS_30300																																								ESC_IC6825AA_AS_18720		ESC_IC7230AA_AS_30660																			ESC_JA0736AA_AS_33900																																																																																																																					ESC_PA9091AA_AS_36580	ESC_PA9092AA_AS_04470																																																																																																									ESC_WB5945AA_AS_46280
group_21143		hypothetical protein	7	7	1	188	7391	1	9795		218	218	218																																																																																																																																																																																																																																																																																																																																																																																																																																																																																																																				ESC_HC8754AA_AS_30310																																								ESC_IC6825AA_AS_18730		ESC_IC7230AA_AS_30670																			ESC_JA0736AA_AS_33910																																																																																																																					ESC_PA9091AA_AS_36590	ESC_PA9092AA_AS_04480																																																																																																									ESC_WB5945AA_AS_46290
group_21144		hypothetical protein	7	7	1	188	7390	1	9794		608	608	608																																																																																																																																																																																																																																																																																																																																																																																																																																																																																																																				ESC_HC8754AA_AS_30320																																								ESC_IC6825AA_AS_18740		ESC_IC7230AA_AS_30680																			ESC_JA0736AA_AS_33920																																																																																																																					ESC_PA9091AA_AS_36600	ESC_PA9092AA_AS_04490																																																																																																									ESC_WB5945AA_AS_46300
group_21145		hypothetical protein	7	7	1	188	7389	1	9793		242	242	242																																																																																																																																																																																																																																																																																																																																																																																																																																																																																																																				ESC_HC8754AA_AS_30330																																								ESC_IC6825AA_AS_18750		ESC_IC7230AA_AS_30690																			ESC_JA0736AA_AS_33930																																																																																																																					ESC_PA9091AA_AS_36610	ESC_PA9092AA_AS_04500																																																																																																									ESC_WB5945AA_AS_46310
group_21151		hypothetical protein	7	7	1	188	7437	1	9434		1178	1178	1178																																																																																																																																																																																																																																																																																																																																																																																																																																																																																																																				ESC_HC8754AA_AS_37360																																								ESC_IC6825AA_AS_35490		ESC_IC7230AA_AS_01770																			ESC_JA0736AA_AS_09200																																																																																																																					ESC_PA9091AA_AS_36230	ESC_PA9092AA_AS_04120																																																																																																									ESC_WB5945AA_AS_45860
group_21152		hypothetical protein	7	7	1	188	7442	1	9437		2438	2438	2438																																																																																																																																																																																																																																																																																																																																																																																																																																																																																																																				ESC_HC8754AA_AS_37390																																								ESC_IC6825AA_AS_35520		ESC_IC7230AA_AS_46160																			ESC_JA0736AA_AS_09230																																																																																																																					ESC_PA9091AA_AS_36200	ESC_PA9092AA_AS_04090																																																																																																									ESC_WB5945AA_AS_45830
group_21365		hypothetical protein	7	7	1	188	11166	1	4210		191	191	191																																																																																																																																																																																																																																																																																																																																																																																																																																																																																																																																		ESC_IA9373AA_AS_38090							ESC_IA9623AA_AS_25990																												ESC_JA0160AA_AS_39640							ESC_JA0566AA_AS_30100	ESC_JA0568AA_AS_34490							ESC_JA0861AA_AS_25870																																																																																																	ESC_NB6044AA_AS_24940
group_21366		hypothetical protein	7	7	1	188	11165	1	4211		593	593	593																																																																																																																																																																																																																																																																																																																																																																																																																																																																																																																																		ESC_IA9373AA_AS_38100							ESC_IA9623AA_AS_26000																												ESC_JA0160AA_AS_39630							ESC_JA0566AA_AS_30090	ESC_JA0568AA_AS_34480							ESC_JA0861AA_AS_25860																																																																																																	ESC_NB6044AA_AS_24930
group_21367		hypothetical protein	7	7	1	188	11164	1	4212		293	293	293																																																																																																																																																																																																																																																																																																																																																																																																																																																																																																																																		ESC_IA9373AA_AS_38110							ESC_IA9623AA_AS_26010																												ESC_JA0160AA_AS_39620							ESC_JA0566AA_AS_30080	ESC_JA0568AA_AS_34470							ESC_JA0861AA_AS_25850																																																																																																	ESC_NB6044AA_AS_24920
group_21368		hypothetical protein	7	7	1	188	11163	1	4213		248	248	248																																																																																																																																																																																																																																																																																																																																																																																																																																																																																																																																		ESC_IA9373AA_AS_38120							ESC_IA9623AA_AS_26020																												ESC_JA0160AA_AS_39610							ESC_JA0566AA_AS_30070	ESC_JA0568AA_AS_34460							ESC_JA0861AA_AS_25840																																																																																																	ESC_NB6044AA_AS_24910
group_21369		hypothetical protein	7	7	1	188	11162	1	4214		881	881	881																																																																																																																																																																																																																																																																																																																																																																																																																																																																																																																																		ESC_IA9373AA_AS_38130							ESC_IA9623AA_AS_26030																												ESC_JA0160AA_AS_39600							ESC_JA0566AA_AS_30060	ESC_JA0568AA_AS_34450							ESC_JA0861AA_AS_25830																																																																																																	ESC_NB6044AA_AS_24900
group_21370	recE	exonuclease VIII, ds DNA exonuclease, 5' --> 3' specific	7	7	1	188	11161	1	4215		821	821	821																																																																																																																																																																																																																																																																																																																																																																																																																																																																																																																																		ESC_IA9373AA_AS_38140							ESC_IA9623AA_AS_26040																												ESC_JA0160AA_AS_39590							ESC_JA0566AA_AS_30050	ESC_JA0568AA_AS_34440							ESC_JA0861AA_AS_25820																																																																																																	ESC_NB6044AA_AS_24890
group_21371		hypothetical protein	7	7	1	188	11160	1	4216		299	299	299																																																																																																																																																																																																																																																																																																																																																																																																																																																																																																																																		ESC_IA9373AA_AS_38150							ESC_IA9623AA_AS_26050																												ESC_JA0160AA_AS_39580							ESC_JA0566AA_AS_30040	ESC_JA0568AA_AS_34430							ESC_JA0861AA_AS_25810																																																																																																	ESC_NB6044AA_AS_24880
group_21372		hypothetical protein	7	7	1	188	11159	1	4217		977	977	977																																																																																																																																																																																																																																																																																																																																																																																																																																																																																																																																		ESC_IA9373AA_AS_38160							ESC_IA9623AA_AS_26060																												ESC_JA0160AA_AS_39570							ESC_JA0566AA_AS_30030	ESC_JA0568AA_AS_34420							ESC_JA0861AA_AS_25800																																																																																																	ESC_NB6044AA_AS_24870
group_21373		hypothetical protein	7	7	1	188	11158	1	4218		143	143	143																																																																																																																																																																																																																																																																																																																																																																																																																																																																																																																																		ESC_IA9373AA_AS_38170							ESC_IA9623AA_AS_26070																												ESC_JA0160AA_AS_39560							ESC_JA0566AA_AS_30020	ESC_JA0568AA_AS_34410							ESC_JA0861AA_AS_25790																																																																																																	ESC_NB6044AA_AS_24860
group_21374		hypothetical protein	7	7	1	188	11157	1	4219		587	587	587																																																																																																																																																																																																																																																																																																																																																																																																																																																																																																																																		ESC_IA9373AA_AS_38180							ESC_IA9623AA_AS_26080																												ESC_JA0160AA_AS_39550							ESC_JA0566AA_AS_30010	ESC_JA0568AA_AS_34400							ESC_JA0861AA_AS_25780																																																																																																	ESC_NB6044AA_AS_24850
group_21375		hypothetical protein	7	7	1	188	11156	1	4220		233	233	233																																																																																																																																																																																																																																																																																																																																																																																																																																																																																																																																		ESC_IA9373AA_AS_38190							ESC_IA9623AA_AS_26090																												ESC_JA0160AA_AS_39540							ESC_JA0566AA_AS_30000	ESC_JA0568AA_AS_34390							ESC_JA0861AA_AS_25770																																																																																																	ESC_NB6044AA_AS_24840
group_21376		hypothetical protein	7	7	1	188	11155	1	4221		194	194	194																																																																																																																																																																																																																																																																																																																																																																																																																																																																																																																																		ESC_IA9373AA_AS_38200							ESC_IA9623AA_AS_26100																												ESC_JA0160AA_AS_39530							ESC_JA0566AA_AS_29990	ESC_JA0568AA_AS_34380							ESC_JA0861AA_AS_25760																																																																																																	ESC_NB6044AA_AS_24830
group_21377		hypothetical protein	7	7	1	188	11154	1	4222		752	752	752																																																																																																																																																																																																																																																																																																																																																																																																																																																																																																																																		ESC_IA9373AA_AS_38210							ESC_IA9623AA_AS_26110																												ESC_JA0160AA_AS_39520							ESC_JA0566AA_AS_29980	ESC_JA0568AA_AS_34370							ESC_JA0861AA_AS_25750																																																																																																	ESC_NB6044AA_AS_24820
group_21378		hypothetical protein	7	7	1	188	11153	1	4223		344	344	344																																																																																																																																																																																																																																																																																																																																																																																																																																																																																																																																		ESC_IA9373AA_AS_38220							ESC_IA9623AA_AS_26120																												ESC_JA0160AA_AS_39510							ESC_JA0566AA_AS_29970	ESC_JA0568AA_AS_34360							ESC_JA0861AA_AS_25740																																																																																																	ESC_NB6044AA_AS_24810
group_21379		hypothetical protein	7	7	1	188	11152	1	4224		458	458	458																																																																																																																																																																																																																																																																																																																																																																																																																																																																																																																																		ESC_IA9373AA_AS_38230							ESC_IA9623AA_AS_26130																												ESC_JA0160AA_AS_39500							ESC_JA0566AA_AS_29960	ESC_JA0568AA_AS_34350							ESC_JA0861AA_AS_25730																																																																																																	ESC_NB6044AA_AS_24800
group_21380		hypothetical protein	7	7	1	188	11151	1	4225		272	272	272																																																																																																																																																																																																																																																																																																																																																																																																																																																																																																																																		ESC_IA9373AA_AS_38240							ESC_IA9623AA_AS_26140																												ESC_JA0160AA_AS_39490							ESC_JA0566AA_AS_29950	ESC_JA0568AA_AS_34340							ESC_JA0861AA_AS_25720																																																																																																	ESC_NB6044AA_AS_24790
group_21381		hypothetical protein	7	7	1	188	11150	1	4226		596	596	596																																																																																																																																																																																																																																																																																																																																																																																																																																																																																																																																		ESC_IA9373AA_AS_38250							ESC_IA9623AA_AS_26150																												ESC_JA0160AA_AS_39480							ESC_JA0566AA_AS_29940	ESC_JA0568AA_AS_34330							ESC_JA0861AA_AS_25710																																																																																																	ESC_NB6044AA_AS_24780
group_21382		hypothetical protein	7	7	1	188	11149	1	4227		368	368	368																																																																																																																																																																																																																																																																																																																																																																																																																																																																																																																																		ESC_IA9373AA_AS_38260							ESC_IA9623AA_AS_26160																												ESC_JA0160AA_AS_39470							ESC_JA0566AA_AS_29930	ESC_JA0568AA_AS_34320							ESC_JA0861AA_AS_25700																																																																																																	ESC_NB6044AA_AS_24770
group_21383		hypothetical protein	7	7	1	188	11148	1	4228		488	488	488																																																																																																																																																																																																																																																																																																																																																																																																																																																																																																																																		ESC_IA9373AA_AS_38270							ESC_IA9623AA_AS_26170																												ESC_JA0160AA_AS_39460							ESC_JA0566AA_AS_29920	ESC_JA0568AA_AS_34310							ESC_JA0861AA_AS_25690																																																																																																	ESC_NB6044AA_AS_24760
group_21384		hypothetical protein	7	7	1	188	11147	1	4229		602	602	602																																																																																																																																																																																																																																																																																																																																																																																																																																																																																																																																		ESC_IA9373AA_AS_38280							ESC_IA9623AA_AS_26180																												ESC_JA0160AA_AS_39450							ESC_JA0566AA_AS_29910	ESC_JA0568AA_AS_34300							ESC_JA0861AA_AS_25680																																																																																																	ESC_NB6044AA_AS_24750
group_21385		hypothetical protein	7	7	1	188	11146	1	4230		263	263	263																																																																																																																																																																																																																																																																																																																																																																																																																																																																																																																																		ESC_IA9373AA_AS_38290							ESC_IA9623AA_AS_26190																												ESC_JA0160AA_AS_39440							ESC_JA0566AA_AS_29900	ESC_JA0568AA_AS_34290							ESC_JA0861AA_AS_25670																																																																																																	ESC_NB6044AA_AS_24740
group_21386		hypothetical protein	7	7	1	188	11145	1	4231		338	338	338																																																																																																																																																																																																																																																																																																																																																																																																																																																																																																																																		ESC_IA9373AA_AS_38300							ESC_IA9623AA_AS_26200																												ESC_JA0160AA_AS_39430							ESC_JA0566AA_AS_29890	ESC_JA0568AA_AS_34280							ESC_JA0861AA_AS_25660																																																																																																	ESC_NB6044AA_AS_24730
group_21387		hypothetical protein	7	7	1	188	11144	1	4232		329	329	329																																																																																																																																																																																																																																																																																																																																																																																																																																																																																																																																		ESC_IA9373AA_AS_38310							ESC_IA9623AA_AS_26210																												ESC_JA0160AA_AS_39420							ESC_JA0566AA_AS_29880	ESC_JA0568AA_AS_34270							ESC_JA0861AA_AS_25650																																																																																																	ESC_NB6044AA_AS_24720
group_21388		hypothetical protein	7	7	1	188	11143	1	4233		587	587	587																																																																																																																																																																																																																																																																																																																																																																																																																																																																																																																																		ESC_IA9373AA_AS_38320							ESC_IA9623AA_AS_26220																												ESC_JA0160AA_AS_39410							ESC_JA0566AA_AS_29870	ESC_JA0568AA_AS_34260							ESC_JA0861AA_AS_25640																																																																																																	ESC_NB6044AA_AS_24710
group_21389		hypothetical protein	7	7	1	188	11142	1	4234		1478	1478	1478																																																																																																																																																																																																																																																																																																																																																																																																																																																																																																																																		ESC_IA9373AA_AS_38330							ESC_IA9623AA_AS_26230																												ESC_JA0160AA_AS_39400							ESC_JA0566AA_AS_29860	ESC_JA0568AA_AS_34250							ESC_JA0861AA_AS_25630																																																																																																	ESC_NB6044AA_AS_24700
group_21390		hypothetical protein	7	7	1	188	11141	1	4235		368	368	368																																																																																																																																																																																																																																																																																																																																																																																																																																																																																																																																		ESC_IA9373AA_AS_38340							ESC_IA9623AA_AS_26240																												ESC_JA0160AA_AS_39390							ESC_JA0566AA_AS_29850	ESC_JA0568AA_AS_34240							ESC_JA0861AA_AS_25620																																																																																																	ESC_NB6044AA_AS_24690
group_21391		hypothetical protein	7	7	1	188	11140	1	4236		206	206	206																																																																																																																																																																																																																																																																																																																																																																																																																																																																																																																																		ESC_IA9373AA_AS_38350							ESC_IA9623AA_AS_26250																												ESC_JA0160AA_AS_39380							ESC_JA0566AA_AS_29840	ESC_JA0568AA_AS_34230							ESC_JA0861AA_AS_25610																																																																																																	ESC_NB6044AA_AS_24680
group_21392		hypothetical protein	7	7	1	188	11139	1	4237		1682	1682	1682																																																																																																																																																																																																																																																																																																																																																																																																																																																																																																																																		ESC_IA9373AA_AS_38360							ESC_IA9623AA_AS_26260																												ESC_JA0160AA_AS_39370							ESC_JA0566AA_AS_29830	ESC_JA0568AA_AS_34220							ESC_JA0861AA_AS_25600																																																																																																	ESC_NB6044AA_AS_24670
group_21393		hypothetical protein	7	7	1	188	11138	1	4238		299	299	299																																																																																																																																																																																																																																																																																																																																																																																																																																																																																																																																		ESC_IA9373AA_AS_38370							ESC_IA9623AA_AS_26270																												ESC_JA0160AA_AS_39360							ESC_JA0566AA_AS_29820	ESC_JA0568AA_AS_34210							ESC_JA0861AA_AS_25590																																																																																																	ESC_NB6044AA_AS_24660
group_21394		hypothetical protein	7	7	1	188	11137	1	4239		323	323	323																																																																																																																																																																																																																																																																																																																																																																																																																																																																																																																																		ESC_IA9373AA_AS_38380							ESC_IA9623AA_AS_26280																												ESC_JA0160AA_AS_39350							ESC_JA0566AA_AS_29810	ESC_JA0568AA_AS_34200							ESC_JA0861AA_AS_25580																																																																																																	ESC_NB6044AA_AS_24650
group_21395		hypothetical protein	7	7	1	188	11136	1	4240		689	689	689																																																																																																																																																																																																																																																																																																																																																																																																																																																																																																																																		ESC_IA9373AA_AS_38390							ESC_IA9623AA_AS_26290																												ESC_JA0160AA_AS_39340							ESC_JA0566AA_AS_29800	ESC_JA0568AA_AS_34190							ESC_JA0861AA_AS_25570																																																																																																	ESC_NB6044AA_AS_24640
group_21396		hypothetical protein	7	7	1	188	11135	1	4241		986	986	986																																																																																																																																																																																																																																																																																																																																																																																																																																																																																																																																		ESC_IA9373AA_AS_38400							ESC_IA9623AA_AS_26300																												ESC_JA0160AA_AS_39330							ESC_JA0566AA_AS_29790	ESC_JA0568AA_AS_34180							ESC_JA0861AA_AS_25560																																																																																																	ESC_NB6044AA_AS_24630
group_21397		hypothetical protein	7	7	1	188	11134	1	4242		437	437	437																																																																																																																																																																																																																																																																																																																																																																																																																																																																																																																																		ESC_IA9373AA_AS_38410							ESC_IA9623AA_AS_26310																												ESC_JA0160AA_AS_39320							ESC_JA0566AA_AS_29780	ESC_JA0568AA_AS_34170							ESC_JA0861AA_AS_25550																																																																																																	ESC_NB6044AA_AS_24620
group_21398		hypothetical protein	7	7	1	188	11133	1	4243		344	344	344																																																																																																																																																																																																																																																																																																																																																																																																																																																																																																																																		ESC_IA9373AA_AS_38420							ESC_IA9623AA_AS_26320																												ESC_JA0160AA_AS_39310							ESC_JA0566AA_AS_29770	ESC_JA0568AA_AS_34160							ESC_JA0861AA_AS_25540																																																																																																	ESC_NB6044AA_AS_24610
group_21399		hypothetical protein	7	7	1	188	11132	1	4244		323	323	323																																																																																																																																																																																																																																																																																																																																																																																																																																																																																																																																		ESC_IA9373AA_AS_38430							ESC_IA9623AA_AS_26330																												ESC_JA0160AA_AS_39300							ESC_JA0566AA_AS_29760	ESC_JA0568AA_AS_34150							ESC_JA0861AA_AS_25530																																																																																																	ESC_NB6044AA_AS_24600
group_21400		hypothetical protein	7	7	1	188	11131	1	4245		605	605	605																																																																																																																																																																																																																																																																																																																																																																																																																																																																																																																																		ESC_IA9373AA_AS_38440							ESC_IA9623AA_AS_26340																												ESC_JA0160AA_AS_39290							ESC_JA0566AA_AS_29750	ESC_JA0568AA_AS_34140							ESC_JA0861AA_AS_25520																																																																																																	ESC_NB6044AA_AS_24590
group_21401		hypothetical protein	7	7	1	188	11130	1	4246		2477	2477	2477																																																																																																																																																																																																																																																																																																																																																																																																																																																																																																																																		ESC_IA9373AA_AS_38450							ESC_IA9623AA_AS_26350																												ESC_JA0160AA_AS_39280							ESC_JA0566AA_AS_29740	ESC_JA0568AA_AS_34130							ESC_JA0861AA_AS_25510																																																																																																	ESC_NB6044AA_AS_24580
group_21402		hypothetical protein	7	7	1	188	11129	1	4247		464	464	464																																																																																																																																																																																																																																																																																																																																																																																																																																																																																																																																		ESC_IA9373AA_AS_38460							ESC_IA9623AA_AS_26360																												ESC_JA0160AA_AS_39270							ESC_JA0566AA_AS_29730	ESC_JA0568AA_AS_34120							ESC_JA0861AA_AS_25500																																																																																																	ESC_NB6044AA_AS_24570
group_21403		hypothetical protein	7	7	1	188	11128	1	4248		539	539	539																																																																																																																																																																																																																																																																																																																																																																																																																																																																																																																																		ESC_IA9373AA_AS_38470							ESC_IA9623AA_AS_26370																												ESC_JA0160AA_AS_39260							ESC_JA0566AA_AS_29720	ESC_JA0568AA_AS_34110							ESC_JA0861AA_AS_25490																																																																																																	ESC_NB6044AA_AS_24560
group_21404		hypothetical protein	7	7	1	188	11127	1	4249		2516	2516	2516																																																																																																																																																																																																																																																																																																																																																																																																																																																																																																																																		ESC_IA9373AA_AS_38480							ESC_IA9623AA_AS_26380																												ESC_JA0160AA_AS_39250							ESC_JA0566AA_AS_29710	ESC_JA0568AA_AS_34100							ESC_JA0861AA_AS_25480																																																																																																	ESC_NB6044AA_AS_24550
group_21405		hypothetical protein	7	7	1	188	11126	1	4250		1802	1802	1802																																																																																																																																																																																																																																																																																																																																																																																																																																																																																																																																		ESC_IA9373AA_AS_38490							ESC_IA9623AA_AS_26390																												ESC_JA0160AA_AS_39240							ESC_JA0566AA_AS_29700	ESC_JA0568AA_AS_34090							ESC_JA0861AA_AS_25470																																																																																																	ESC_NB6044AA_AS_24540
group_21406		hypothetical protein	7	7	1	188	11125	1	4251		2474	2474	2474																																																																																																																																																																																																																																																																																																																																																																																																																																																																																																																																		ESC_IA9373AA_AS_38500							ESC_IA9623AA_AS_26400																												ESC_JA0160AA_AS_39230							ESC_JA0566AA_AS_29690	ESC_JA0568AA_AS_34080							ESC_JA0861AA_AS_25460																																																																																																	ESC_NB6044AA_AS_24530
group_21407		hypothetical protein	7	7	1	188	11124	1	4252		311	311	311																																																																																																																																																																																																																																																																																																																																																																																																																																																																																																																																		ESC_IA9373AA_AS_38510							ESC_IA9623AA_AS_26410																												ESC_JA0160AA_AS_39220							ESC_JA0566AA_AS_29680	ESC_JA0568AA_AS_34070							ESC_JA0861AA_AS_25450																																																																																																	ESC_NB6044AA_AS_24520
group_21408		hypothetical protein	7	7	1	188	11123	1	4253		356	356	356																																																																																																																																																																																																																																																																																																																																																																																																																																																																																																																																		ESC_IA9373AA_AS_38520							ESC_IA9623AA_AS_26420																												ESC_JA0160AA_AS_39210							ESC_JA0566AA_AS_29670	ESC_JA0568AA_AS_34060							ESC_JA0861AA_AS_25440																																																																																																	ESC_NB6044AA_AS_24510
group_21409		hypothetical protein	7	7	1	188	11122	1	4254		260	260	260																																																																																																																																																																																																																																																																																																																																																																																																																																																																																																																																		ESC_IA9373AA_AS_38530							ESC_IA9623AA_AS_26430																												ESC_JA0160AA_AS_39200							ESC_JA0566AA_AS_29660	ESC_JA0568AA_AS_34050							ESC_JA0861AA_AS_25430																																																																																																	ESC_NB6044AA_AS_24500
group_21410		hypothetical protein	7	7	1	188	11121	1	4255		2657	2657	2657																																																																																																																																																																																																																																																																																																																																																																																																																																																																																																																																		ESC_IA9373AA_AS_38540							ESC_IA9623AA_AS_26440																												ESC_JA0160AA_AS_39190							ESC_JA0566AA_AS_29650	ESC_JA0568AA_AS_34040							ESC_JA0861AA_AS_25420																																																																																																	ESC_NB6044AA_AS_24490
group_21411		hypothetical protein	7	7	1	188	10639	1	4256		263	263	263																																																																																																																																																																																																																																																																																																																																																																																																																																																																																																																																		ESC_IA9373AA_AS_38550							ESC_IA9623AA_AS_26450																												ESC_JA0160AA_AS_39180							ESC_JA0566AA_AS_29640	ESC_JA0568AA_AS_34030							ESC_JA0861AA_AS_25410																																																																																																	ESC_NB6044AA_AS_24480
group_21412		hypothetical protein	7	7	1	188	10644	1	4207		404	404	404																																																																																																																																																																																																																																																																																																																																																																																																																																																																																																																																		ESC_IA9373AA_AS_38580							ESC_IA9623AA_AS_26480																												ESC_JA0160AA_AS_39150							ESC_JA0566AA_AS_29610	ESC_JA0568AA_AS_34000							ESC_JA0861AA_AS_25380																																																																																																	ESC_NB6044AA_AS_24450
group_21413		hypothetical protein	7	7	1	188	10643	1	4206		293	293	293																																																																																																																																																																																																																																																																																																																																																																																																																																																																																																																																		ESC_IA9373AA_AS_38590							ESC_IA9623AA_AS_26490																												ESC_JA0160AA_AS_39140							ESC_JA0566AA_AS_29600	ESC_JA0568AA_AS_33990							ESC_JA0861AA_AS_25370																																																																																																	ESC_NB6044AA_AS_24440
group_21414		hypothetical protein	7	7	1	188	10642	1	3758		629	629	629																																																																																																																																																																																																																																																																																																																																																																																																																																																																																																																																		ESC_IA9373AA_AS_38600							ESC_IA9623AA_AS_26500																												ESC_JA0160AA_AS_39130							ESC_JA0566AA_AS_29590	ESC_JA0568AA_AS_33980							ESC_JA0861AA_AS_25360																																																																																																	ESC_NB6044AA_AS_24430
group_21415		hypothetical protein	7	7	1	188	11237	1	3759		482	482	482																																																																																																																																																																																																																																																																																																																																																																																																																																																																																																																																		ESC_IA9373AA_AS_38610							ESC_IA9623AA_AS_26510																												ESC_JA0160AA_AS_39120							ESC_JA0566AA_AS_29580	ESC_JA0568AA_AS_33970							ESC_JA0861AA_AS_25350																																																																																																	ESC_NB6044AA_AS_24420
group_21458		hypothetical protein	7	7	1	188	846	1	10221		911	911	911																																																																																																																																																																																																																																																																																																																																																																																																																																																																																																																																									ESC_IA9623AA_AS_05020											ESC_IB9790AA_AS_18550																	ESC_JA0160AA_AS_19450					ESC_JA0440AA_AS_26430		ESC_JA0566AA_AS_45160	ESC_JA0568AA_AS_23690																																																																																																																																																																																																																																																										ESC_YA1579AA_AS_02730
group_21459		hypothetical protein	7	7	1	188	845	1	10220		1187	1187	1187																																																																																																																																																																																																																																																																																																																																																																																																																																																																																																																																									ESC_IA9623AA_AS_05030											ESC_IB9790AA_AS_18560																	ESC_JA0160AA_AS_19440					ESC_JA0440AA_AS_26420		ESC_JA0566AA_AS_45150	ESC_JA0568AA_AS_23680																																																																																																																																																																																																																																																										ESC_YA1579AA_AS_02740
group_21495		hypothetical protein	7	7	1	188	11169	1	3788		1055	1058	1057																																																																																																																																																																																																																																																																																																																																																																																																																																																																																																																																																	ESC_IB8759AA_AS_03760	ESC_IB8761AA_AS_03810																																																																							ESC_KB9870AA_AS_03760																																	ESC_MB5699AA_AS_38140	ESC_MB5703AA_AS_08220																																																																																																																																																																																																						ESC_ZB5708AA_AS_36970													ESC_ZB7454AA_AS_29610
group_21501		hypothetical protein	7	7	1	188	11279	1	3776		209	209	209																																																																																																																																																																																																																																																																																																																																																																																																																																																																																																																																																	ESC_IB8759AA_AS_03830	ESC_IB8761AA_AS_03880																																																																							ESC_KB9870AA_AS_03830																																	ESC_MB5699AA_AS_38070	ESC_MB5703AA_AS_41900																																																																																																																																																																																																						ESC_ZB5708AA_AS_37030													ESC_ZB7454AA_AS_29680
group_21600		hypothetical protein	7	7	1	188	15043	1	20266		221	221	221																																																																																																																																																																																																																																																																																																																																																																																																																																																																																																																																																							ESC_IC2152AA_AS_12030																																																																																																																				ESC_NB5142AA_AS_22020																ESC_OA1306AA_AS_36110																																																											ESC_VB0027AA_AS_18680		ESC_VB0057AA_AS_07030	ESC_VB0063AA_AS_05540							ESC_VB3017AA_AS_06790
group_21711		hypothetical protein	7	7	1	188	10977	1	3981		446	446	446																																																																																																																																																																																																																																																																																																																																																																																																																																																																																																																																																															ESC_IC7440AA_AS_29660																																			ESC_JC3869AA_AS_44730	ESC_JC3876AA_AS_45910																																																																																																																									ESC_TA9887AA_AS_21100																																																														ESC_WA7377AA_AS_34990																																																																														ESC_ZB7293AA_AS_20970																ESC_ZB7822AA_AS_21220
group_2186		hypothetical protein	7	7	1	188	249	1	10691	Hypothetical protein with no hits to refseq/uniprot/clusters/cdd/tigrfams/pfam overlapping another protein with hits	224	992	393																																																																																																																																																																																																																																					ESC_CC9732AA_AS_00120																																ESC_DC8109AA_AS_42470																																					ESC_EC9195AA_AS_00120																																																																																																																																			ESC_GC7125AA_AS_03190																																																																																												ESC_IA9623AA_AS_17100	ESC_IA9624AA_AS_25580																																																																																																																																																																																																																																																																																																																																																				ESC_ZB8629AA_AS_00010
group_2191	xerD_2	Tyrosine recombinase XerD	7	7	1	188	1367	1	5019		788	791	789																																												ESC_AC0056AA_AS_37100									ESC_AC0067AA_AS_37390				ESC_AC0075AA_AS_37660																																																			ESC_AC1167AA_AS_37050																																																																																																																																																																																																																																																																																																																																																																																																																																																																																			ESC_JC2767AA_AS_35900																																																																																																																																																ESC_UB4871AA_AS_06450	ESC_UB4880AA_AS_07670
group_2199		IS91 family transposase ISSbo1	7	7	1	188	783	1	10268		266	1208	935																																																																																																																																																																																								ESC_BC8626AA_AS_31150	ESC_BC8629AA_AS_31100																																																																																		ESC_DC8670AA_AS_43800																																																																																																																																																															ESC_GC3563AA_AS_45430																					ESC_HA7701AA_AS_00600																			ESC_HC0215AA_AS_00160																																																																																																																																																																															ESC_NB3555AA_AS_38520
group_2206		IS91 family transposase ISSbo1	7	7	1	188	24615	1	11356		362	617	580			SGL245_43730																																																																																																																																																																																																																	ESC_CC4364AA_AS_33090											ESC_CC8747AA_AS_31730								ESC_CC9965AA_AS_17070																																																																																																																																																																																																																																																														ESC_HC5951AA_AS_36470																																																																																																																															ESC_LB0265AA_AS_25630																																																																	ESC_PA2569AA_AS_46890
group_22205		hypothetical protein	7	7	1	188	21241	1	590		1388	1388	1388																																																																																																																																																																																																																																																																																																																																																																																																																																																																																																																																																																																																										ESC_JC5830AA_AS_37520													ESC_JC9347AA_AS_29310																																																																																																																																																																																														ESC_WB6731AA_AS_14370																																																								ESC_ZB7453AA_AS_39120					ESC_ZB7562AA_AS_44380	ESC_ZB7563AA_AS_43070	ESC_ZB7631AA_AS_35490
group_2223		hypothetical protein	7	7	1	188	11217	1	3689		878	923	890																																																																																																																																																																																																																																																																																																			ESC_EC6152AA_AS_19120																																																																																																																																					ESC_GC2880AA_AS_19590																																																																								ESC_HC8329AA_AS_38940																																																																																																																																																																										ESC_OA1282AA_AS_19700																																																																																																																																																																																																																											SGL271_o200_44350	SGL272_o200_44330			SGL273_o200_44240
group_22327		hypothetical protein	7	7	1	188	10595	1	15161		812	812	812																																																																																																																																																																																																																																																																																																																																																																																																																																																																																																																																																																																																																							ESC_JC9347AA_AS_33870																																																																																																							ESC_TB9837AA_AS_38680																																																																																							ESC_WB6731AA_AS_27070																																																								ESC_ZB7453AA_AS_15280					ESC_ZB7562AA_AS_31370	ESC_ZB7563AA_AS_28810	ESC_ZB7631AA_AS_14180
group_22328		hypothetical protein	7	7	1	188	10594	1	15160		1685	1685	1685																																																																																																																																																																																																																																																																																																																																																																																																																																																																																																																																																																																																																							ESC_JC9347AA_AS_33880																																																																																																							ESC_TB9837AA_AS_38670																																																																																							ESC_WB6731AA_AS_27080																																																								ESC_ZB7453AA_AS_15290					ESC_ZB7562AA_AS_31360	ESC_ZB7563AA_AS_28820	ESC_ZB7631AA_AS_14170
group_2249		hypothetical protein	7	7	1	188	1965	1	8536		266	779	352																	SGL239_47010																																																																																																																																																																																																																																																																																	ESC_EC6112AA_AS_39900																																																																																																																									ESC_GC2637AA_AS_39290																																																																																					ESC_HC8329AA_AS_19980																																																																																																											ESC_KC2391AA_AS_18090																																																										ESC_NB6044AA_AS_19550																																																																																																																					ESC_WB3478AA_AS_31390
group_23265		hypothetical protein	7	7	1	188	15556	1	28		173	173	173																																																																																																																																																																																																																																																																																																																																																																																																																																																																																																																																																																																																																																																																																												ESC_OA1328AA_AS_13060																																																																																																																																																																																	ESC_ZB7453AA_AS_18400					ESC_ZB7562AA_AS_16210	ESC_ZB7563AA_AS_17310	ESC_ZB7631AA_AS_15630		ESC_ZB7779AA_AS_18540					ESC_ZB7893AA_AS_17860
group_24162		hypothetical protein	7	7	1	188	8338	1	155		362	368	362																																																																																																																																																																												ESC_BC8386AA_AS_44070	ESC_BC8387AA_AS_44180	ESC_BC8388AA_AS_43460							ESC_BC8560AA_AS_44140	ESC_BC8562AA_AS_44080	ESC_BC8563AA_AS_44860																																																																																																																																																																																																																																																																																																																																																																																																																																																																																																																																																							ESC_UB4516AA_AS_08690
group_2548		IS66 family transposase ISEc22	7	7	1	188	8680	1	15669		209	1535	981																																																																								ESC_AC0108AA_AS_37220																																																																																				ESC_BC8247AA_AS_41730																																																																																																																																																										ESC_FA6654AA_AS_37610																																																																																																																														ESC_HA0218AA_AS_06720																																																																																		ESC_IA9595AA_AS_43300							ESC_IA9744AA_AS_26610																																													ESC_JB3315AA_AS_26280
group_257	galE_1	hypothetical protein	7	7	1	188	24442	1	11436		200	878	498																																																																																																																																																	ESC_BC6526AA_AS_21080																																																																											ESC_CC8622AA_AS_46670																																																																																																																																																																																																																																																																																																																																																																																																																																											ESC_NB4219AA_AS_29780																																																															ESC_UB1480AA_AS_31730																																																					ESC_WA8357AA_AS_07340	ESC_WA8358AA_AS_29100																																																								ESC_ZA1481AA_AS_00940
group_2641		hypothetical protein	7	7	1	188	2747	1	8057	Hypothetical protein with no hits to refseq/uniprot/clusters/cdd/tigrfams/pfam overlapping another protein with hits	665	1346	1187																																																																																																																																											ESC_BB5135AA_AS_12500																																																			ESC_CC1084AA_AS_11080																																																																																																																																																																																																																																													ESC_GC6803AA_AS_06340																																																																																																																																																																			ESC_JC8755AA_AS_04090																																																																																																																																																																																																																																								ESC_ZA1543AA_AS_06340																																											ESC_ZB8834AA_AS_04110			ESC_ZB9290AA_AS_29460
group_2673		hypothetical protein	7	7	1	188	9464	1	14866		455	737	624																																																																																																																																																																			ESC_BC8264AA_AS_09240																																																																				ESC_CC9965AA_AS_10610																																																																																																																																																																																																																																																																																																																		ESC_IC4437AA_AS_25770																																		ESC_JB5492AA_AS_08870												ESC_JC4632AA_AS_14190																														ESC_LB0359AA_AS_29500																															ESC_NB3923AA_AS_07620
group_269		hypothetical protein	7	7	1	188	15252	1	20623		776	1085	952																																																				ESC_AC0064AA_AS_30000	ESC_AC0067AA_AS_29570																																																						ESC_AC1166AA_AS_28840																																																																																																																																																ESC_DC4301AA_AS_04860																																																																																																																																		ESC_GA0000AA_AS_06600																																																																			ESC_HA7752AA_AS_40640																																																																																																																																																																																																																																																				ESC_SA7493AA_AS_32550
group_26919	insC-1_2	IS2 element protein InsA	7	7	1	188	3954	1	1081		365	365	365						SGL248_45990																																																																																																																																																																																																																																																																																																																																																																																																								ESC_GC0434AA_AS_37500																																																																																								ESC_HC6638AA_AS_45850																																																																																																								ESC_JC8755AA_AS_06970																																																									ESC_NB4219AA_AS_20610																																																																																																																					ESC_WA8358AA_AS_20530																																																																																																														ESC_ZB9637AA_AS_40830
group_2726	pphA_2	protein phosphatase 1 modulates phosphoproteins, signals protein misfolding	7	7	1	188	14971	1	3607		281	671	614																																																																																																																																																																																																																	ESC_CC3632AA_AS_04470																																																																																																																	ESC_FB4014AA_AS_32720																																																		ESC_FC6278AA_AS_36720																																																																																																																																																		ESC_IA9595AA_AS_27570																																																									ESC_JC2767AA_AS_19430	ESC_JC2768AA_AS_08080																																																																																																																																																																																														ESC_WA8461AA_AS_45830
group_27374	ansB_2	asparaginase II	7	7	1	188	3943	1	1246		1046	1046	1046															SGL243_48160																																																																																																																																																																																																				ESC_CC4334AA_AS_41100			ESC_CC4409AA_AS_39970																																																																																																																																																																																																																																																																																																																																																																				ESC_JB3315AA_AS_35710																																		ESC_KC2575AA_AS_42190			ESC_LA5344AA_AS_36320																																																																																																																																																																																																																	ESC_YB7891AA_AS_44630
group_276	galE_2	UDP-glucose 4-epimerase monomer	7	7	1	188	6177	1	19420		212	1685	867																																																																																																																																								ESC_AC9599AA_AS_39320																																																																																																																																																																																																																																																																																																																							ESC_HA7701AA_AS_33220																																														ESC_HC8283AA_AS_39760																																	ESC_IA9810AA_AS_32680									ESC_IC2152AA_AS_06840																																																																		ESC_KB9870AA_AS_40670																																																																																																																																																																																																																					ESC_YB2064AA_AS_39320
group_2778	ydcM_1	putative transposase	7	7	1	188	24070	1	4663		1232	1232	1232																																																																																																																																																																																																																						ESC_CC4409AA_AS_31620																																																																																																																																																																																																	ESC_GC1767AA_AS_32550																																																																																																																																																																																														ESC_JC8899AA_AS_45730																																						ESC_MB5703AA_AS_19160																																																																																											ESC_VB0027AA_AS_19440		ESC_VB0057AA_AS_20450	ESC_VB0063AA_AS_19320
group_2779	ydcM_2	putative transposase	7	7	1	188	24069	1	4747		875	1232	1181																																																																																																																																										ESC_BA0460AA_AS_31700																																																																																					ESC_CC8747AA_AS_20420																																																																																																																																																				ESC_FC6270AA_AS_18060		ESC_FC6391AA_AS_18490																																																							ESC_GC6956AA_AS_16940																																																																																																																																																																								ESC_JC8763AA_AS_21020	ESC_JC8899AA_AS_43060
group_2797		hypothetical protein	7	7	1	188	8679	1	15638	Hypothetical protein with no hits to refseq/uniprot/clusters/cdd/tigrfams/pfam overlapping another protein with hits	347	347	347																																																																																																																																																																																																																																																																																																																																																	ESC_FC0833AA_AS_05920																																		ESC_FC6270AA_AS_44360																																																																																																																																																																																																													ESC_JC2768AA_AS_44200																																																																																																																																																																																																																																				ESC_YA1234AA_AS_43110			ESC_YA1579AA_AS_18880	ESC_YA1602AA_AS_11100																		ESC_ZA1551AA_AS_10030
group_2852		hypothetical protein	7	7	1	188	189	1	10409		509	743	654																																																																																																																																																																																																																																																																																															ESC_EC6028AA_AS_42790																																																																																																																																														ESC_GC7125AA_AS_00400																																																																															ESC_IA9032AA_AS_15200	ESC_IA9183AA_AS_40440											ESC_IA9612AA_AS_06960																																																																																																																																																																																																																																																																							ESC_WB4958AA_AS_40390																							ESC_YA1489AA_AS_17650
group_292		hypothetical protein	7	7	1	188	15297	1	8144	Hypothetical protein with no hits to refseq/uniprot/clusters/cdd/tigrfams/pfam overlapping another protein with hits	101	887	316																																																																																																																																																																																		ESC_BC8469AA_AS_40540																												ESC_CC3127AA_AS_41940																																																																																																																																																																																																										ESC_GC2550AA_AS_21410																																																																																																																																																																																																																																										ESC_NB3709AA_AS_42610																																																																																																																																				ESC_WB3416AA_AS_21410																										ESC_XB2583AA_AS_03240																																																																				ESC_ZB9290AA_AS_29250
group_3023	insF-1_2	IS3 element protein InsF	7	7	1	188	702	1	10831		224	224	224																																																																																																																																																																																																																																																																																													ESC_EC5973AA_AS_38610				ESC_EC6087AA_AS_34930			ESC_EC6173AA_AS_36230																																																																																																																																																																																																																																																	ESC_IC1650AA_AS_34000																																					ESC_JB3315AA_AS_35820	ESC_JB5492AA_AS_37000																																																																									ESC_NB3923AA_AS_39410
group_3047		hypothetical protein	7	7	1	188	2023	1	5361		173	2033	1091		SGL240_38720																																																																																																																																																																																																																																					ESC_CC9965AA_AS_39360																																																																						ESC_EC9823AA_AS_09870	ESC_EC9835AA_AS_05430																																																																																																																																																																																																																																																																																															ESC_JC8751AA_AS_36130																																																																																																																																																																																																																																																		ESC_ZA4899AA_AS_37140																																																				SGL221_o200_43380
group_308	neo_1	Aminoglycoside 3'-phosphotransferase	7	8	2015-01-01	188	3035	1	6754	Hypothetical protein with no hits to refseq/uniprot/clusters/cdd/tigrfams/pfam overlapping another protein with hits	200	815	661																																																																																																																																																																																																																				ESC_CC4364AA_AS_00030																																																																																																																									ESC_FC0435AA_AS_09630																																		ESC_FC6102AA_AS_42940																									ESC_GB8797AA_AS_43250																																																																																																																																																																																										ESC_JC3869AA_AS_02750																																																								ESC_MB5699AA_AS_00120																																																																																																																																																																																																																																ESC_ZB7874AA_AS_04180 ESC_ZB7874AA_AS_04190
group_3091		hypothetical protein	7	7	1	554	1	1007	1	Investigate	554	737	710																																																																																																																																																																																																																																																																																																																																														ESC_FC0471AA_AS_02990				ESC_FC0886AA_AS_20940																																																																																																																																																																																																																										ESC_JA0566AA_AS_30930																																																																																ESC_MB5712AA_AS_43540		ESC_NA8556AA_AS_10100																											ESC_OA1246AA_AS_00890																																																										ESC_VA5932AA_AS_07350
group_3144	lacY_1	lactose / melibiose:H+ symporter LacY	7	7	1	188	18303	1	15592		362	1253	845																																																																																																																																																																																																																										ESC_CC6238AA_AS_00130																																																																																																																																																																																																																																										ESC_HA9549AA_AS_14240		ESC_HA9571AA_AS_32920																																																																																																																																																																																																																																																																													ESC_VA5932AA_AS_46020																																																													ESC_WB5945AA_AS_05190																																ESC_YB7891AA_AS_25440																																																				ESC_ZB9290AA_AS_28290
rbsK_3		ribokinase	7	7	1	188	7964	1	14916		242	947	846																														ESC_AC0030AA_AS_30180																																																																		ESC_AC0261AA_AS_39470																																																																																																																																																																																																																																																																																																																																																																																																																																											ESC_IA9659AA_AS_39870																																																																																																																																																											ESC_PA9091AA_AS_36750																			ESC_TA2422AA_AS_40700													ESC_UB1480AA_AS_39080																																																																					ESC_WB3585AA_AS_43990
group_3279		hypothetical protein	7	7	1	188	421	1	10662		167	1289	489																																																																																																																																																																																																																																																																																																				ESC_EC6173AA_AS_04000																																																																																																																																						ESC_GC3563AA_AS_41920																																																																																																																																																																																																																		ESC_MB5712AA_AS_38590																																																											ESC_TA2228AA_AS_43760																												ESC_VA5932AA_AS_45730																																																												ESC_WB4958AA_AS_02640																								ESC_YA1579AA_AS_24140
group_3328		hypothetical protein	7	7	1	188	578	1	10046		278	278	278																																																																																																																																																																																																																																																																																										ESC_EC5610AA_AS_20390			ESC_EC5973AA_AS_35710		ESC_EC6028AA_AS_37910		ESC_EC6087AA_AS_16760			ESC_EC6173AA_AS_35710																																																																																																																																																																																																																																																																																							ESC_JB5492AA_AS_25640																																																																									ESC_NB3923AA_AS_26760
group_3332		hypothetical protein	7	7	1	188	9451	1	18857		830	3497	2556																																																																																																																																																																																																																																																																												ESC_DC9316AA_AS_36410																																																																																																																																																																																																									ESC_HC0375AA_AS_37030																																																																																																																			ESC_JC5533AA_AS_29400																							ESC_LA5344AA_AS_06800																														ESC_MB8846AA_AS_21360																																																																																																																																						ESC_WB1584AA_AS_33270																																																																									ESC_ZB7406AA_AS_38140
group_3333		hypothetical protein	7	7	1	188	9482	1	19246		1442	3497	2947																																																																																																																														ESC_AC2529AA_AS_38850																		ESC_BC5647AA_AS_26380																																																									ESC_CC3120AA_AS_26350																																																																																																																																																																																																																																		ESC_GC6803AA_AS_02940																																																																																																																																																																																																			ESC_LB4863AA_AS_37180																																																																																																				ESC_VA3687AA_AS_36450			ESC_VA7355AA_AS_44520
hsdR_2		Type I restriction enzyme EcoR124II R protein	7	7	1	188	7520	1	14775		1949	3116	2452																																																																																																			ESC_AC0266AA_AS_39120																																																																																																																																																																																																																															ESC_FB4014AA_AS_09160																																																																																																																																																																																																																																															ESC_JA0736AA_AS_08810																																																																									ESC_MB5699AA_AS_43410																																																																																																																																																																																																																																																														SGL224_o200_45330		SGL225_o200_45310	SGL226_o200_45110
group_3407		hypothetical protein	7	7	1	188	23810	1	2345		248	626	433																																																																																																																																																																																																																																ESC_CC8767AA_AS_33800																																																																																																																																																								ESC_FC6789AA_AS_35210																																																																																							ESC_HC0134AA_AS_28350																																																				ESC_IA9385AA_AS_45250												ESC_IA9915AA_AS_13740						ESC_IC1650AA_AS_39320																																																																																																																																																																																																																																																				ESC_WB3468AA_AS_00040
group_3494	rop	Regulatory protein rop	7	7	1	188	23390	1	6525		194	194	194																																																																																																																																	ESC_AC5776AA_AS_42780																																																																																																																																																																																				ESC_FA6651AA_AS_41790																																																																																																																																																																																										ESC_HC8328AA_AS_46190																																																																																																																																																																																																									ESC_TA2421AA_AS_39000	ESC_TA2422AA_AS_38680																																										ESC_VB6619AA_AS_37820																																																																																																									ESC_ZB7406AA_AS_38680
group_3567		hypothetical protein	7	7	1	188	10997	1	4003		650	662	658																																																																																																																																																																																											ESC_CB0931AA_AS_13280																																																																																																																																																											ESC_FC1257AA_AS_33650	ESC_FC1258AA_AS_30370																																																																																																																																																																																																																																																																																														ESC_MB1872AA_AS_06190																																																																																																																																																																																																ESC_ZA1524AA_AS_12330		ESC_ZA1545AA_AS_12690													ESC_ZB7062AA_AS_27240
group_3621		hypothetical protein	7	7	1	188	17993	1	11929		2480	3422	3135	SGL232_28380																																																																																																																																																																																																																																																																																																					ESC_EC6768AA_AS_16430																														ESC_FB5388AA_AS_16430												ESC_FC0795AA_AS_00920																																																																																																																																																																																																				ESC_IB9790AA_AS_35900																																										ESC_JC2589AA_AS_10530													ESC_JC6126AA_AS_15960
group_3632	dosC	diguanylate cyclase	7	7	1	188	11652	1	2912		593	1382	1015											SGL253_44810																																																																																																																																																																																																												ESC_CC4638AA_AS_42660																																																																																																																																				ESC_FC3210AA_AS_10000																																																																																																																																																																ESC_IA8905AA_AS_20120																																																																																																																																																																		ESC_OA1563AA_AS_15950																																																																													ESC_WA0501AA_AS_41520																																																																																																						ESC_ZB7491AA_AS_41930
group_3662	folP_2	dihydropteroate synthase	7	7	1	188	2621	1	8111		839	839	839																																																																																																																																																																																																																																															ESC_DB2158AA_AS_17870																																																																																																																																																		ESC_GB8601AA_AS_31260																																																																												ESC_HB9093AA_AS_33250																																																																																																												ESC_JB3225AA_AS_30310																																																ESC_LB0850AA_AS_32140																																																																																																																																																																																																																																																					ESC_ZB8629AA_AS_35120		ESC_ZB8825AA_AS_47090
group_367	bla	Beta-lactamase TEM	7	7	1	188	3056	1	7936		305	860	721																																																																																																																																																																																												ESC_CB6775AA_AS_39390																																											ESC_CC9965AA_AS_44610	ESC_CC9972AA_AS_46680																																																																																																																																																																																																																																																																												ESC_HC8754AA_AS_42760																																																																																																																																																																																																																																																																															ESC_WB1584AA_AS_46740	ESC_WB2150AA_AS_47080																																																																																						ESC_ZB7874AA_AS_00020
group_371	hdfR_2	IS3 family transposase ISKpn11	7	7	1	188	23150	1	8293		200	974	613															SGL243_49410																																		ESC_AC0061AA_AS_40420																																																																																								ESC_AC9600AA_AS_43720									ESC_BC6530AA_AS_37280																																																																																																																															ESC_EC1077AA_AS_44150																																																																																																																																																																																																																																																																																																																																																											ESC_LB3306AA_AS_04130																																																																																																																																																																																																			ESC_YB2067AA_AS_43720
vapC_3		tRNA(fMet)-specific endonuclease VapC	7	7	1	188	2394	1	8742		416	416	416																																																																																																																																																																																																																																																																																																																																																																																																																								ESC_GC2550AA_AS_40700																																																															ESC_HC1094AA_AS_32010																																																																																																																														ESC_JC8899AA_AS_37450																																																																																																																																			ESC_VB0057AA_AS_41480																																														ESC_WB3416AA_AS_40700	ESC_WB3419AA_AS_37400																						ESC_WB8925AA_AS_38650
group_3822		Single-stranded DNA-binding protein	7	7	1	188	20260	1	18517		350	425	413									SGL251-3-20_17540			SGL254_12570																																																																																																																																																																																																																																																																																																									ESC_FA6651AA_AS_41670																																																																																																																																																																																						ESC_HC7395AA_AS_39010		ESC_HC8283AA_AS_43400																																																																																																														ESC_KC2391AA_AS_11930																																																																																																																																										ESC_VB7105AA_AS_34990
group_3835		IS21 family transposase ISPpu7	7	7	1	188	863	1	1811		998	1541	1296																																																																																																																																																																																																																																										ESC_DB0187AA_AS_15720																																																																																																																																																																																																																			ESC_HA5405AA_AS_23320																																																																									ESC_IA9595AA_AS_22260																																																																																																																																																																		ESC_PB2488AA_AS_35360	ESC_PB2494AA_AS_30000																													ESC_UB1480AA_AS_42440																																																																																																																																																				ESC_ZB7874AA_AS_34550
group_3870		hypothetical protein	7	7	1	188	1229	1	10779		548	728	702																																																																																																																																																																																																																																																																																	ESC_EC1077AA_AS_03840																																																																	ESC_FC0886AA_AS_19050																																																																																																																																																																																																																																																																																																			ESC_MB1872AA_AS_26490																																																	ESC_PA9091AA_AS_11050																																																																																																										ESC_WB5945AA_AS_48210																																																																														ESC_ZB8629AA_AS_44000				ESC_ZB8835AA_AS_35070
group_3996		hypothetical protein	7	7	1	188	19499	1	1769		470	896	530																																																																																																																																																																																																ESC_CC1458AA_AS_38700																																																																																																																																																																																																																																																																																														ESC_HC3218AA_AS_44820																																																										ESC_IC3719AA_AS_33320																																																	ESC_JC5817AA_AS_32500																																																																																																																					ESC_TB9837AA_AS_31000																																																																																																ESC_WB9736AA_AS_34770																																																								ESC_ZB7779AA_AS_36860
group_4055		hypothetical protein	7	7	1	188	1822	1	8479	Hypothetical protein with no hits to refseq/uniprot/clusters/cdd/tigrfams/pfam overlapping another protein with hits	116	581	427																																																																																																																																																																																																		ESC_CC1979AA_AS_00060																																				ESC_CC9928AA_AS_41430																																																																																		ESC_FB3475AA_AS_43390																																																																																																																																																																																																																																																																																																																																																																																																																																																																												ESC_WB2150AA_AS_45220	ESC_WB2152AA_AS_42690																																			ESC_YA1602AA_AS_15220	ESC_YA1658AA_AS_13850
group_4073	rop	Regulatory protein rop	7	7	1	188	23237	1	6627		191	191	191																																																																																																																																																																							ESC_BC8322AA_AS_30490																																																																																																																																																																																																																																																									ESC_GC2733AA_AS_39790															ESC_GC8166AA_AS_35980																																																																																																																																																																						ESC_JC8899AA_AS_43340												ESC_LB0132AA_AS_34650																																																																																																																																																																																																							ESC_YA1602AA_AS_05830	ESC_YA1658AA_AS_05330
group_41	fimZ_7	IS4 family transposase ISVsa5	7	7	1	188	4231	1	2401		152	887	605																																																																																																																																																																																																																															ESC_CC8747AA_AS_42330																																																																																																																											ESC_FC3101AA_AS_02890																																																																																																																																																																																																																																																																																																																			ESC_NB5265AA_AS_45310					ESC_NB5985AA_AS_00080																																																																																																													ESC_WA8498AA_AS_01440																																																																															ESC_ZB7454AA_AS_46850													ESC_ZB7893AA_AS_00030
group_4101	pagN	Outer membrane protein PagN	7	7	1	188	17563	1	12387		737	746	744																																																																																																																																																																												ESC_BC8386AA_AS_01780	ESC_BC8387AA_AS_01770	ESC_BC8388AA_AS_01760							ESC_BC8560AA_AS_02430	ESC_BC8562AA_AS_02400	ESC_BC8563AA_AS_02410																																																																																																																																																													ESC_FC0999AA_AS_00040
group_413	bla_2	HTH-type transcriptional regulator HdfR	7	7	1	188	22000	1	5729		305	1724	866																																																																																																																																												ESC_BB7312AA_AS_37640																																																																																																																																																																																																																																																																ESC_GB9817AA_AS_38640																																																																																																																														ESC_IA9624AA_AS_43440																																																																																			ESC_KC2998AA_AS_36350														ESC_LB3273AA_AS_45540																	ESC_MB5712AA_AS_41360																																																																																																																																																		ESC_WB4902AA_AS_36420
ade_1		cryptic adenine deaminase monomer	7	7	1	188	21646	1	13169		125	1766	1081																																																																																			ESC_AC0164AA_AS_18340					ESC_AC0179AA_AS_00060			ESC_AC0210AA_AS_16760																																																																																																																																																																																																																																																																																																																										ESC_GC1734AA_AS_19320																																																																																																																																																																																					ESC_JC5830AA_AS_40260																																																																																																																																																																																																																																																																																													ESC_ZB9597AA_AS_17520						ESC_ZB9997AA_AS_15680
yfdO_1		hypothetical protein	7	7	1	188	9056	1	19903		242	992	884																																																																																																																																																																																																																																						ESC_CC9928AA_AS_30720	ESC_CC9965AA_AS_39910																																													ESC_EC2095AA_AS_27850																																																		ESC_FB6642AA_AS_24710																																																																																																																																															ESC_HC0375AA_AS_21810																																																																																																																																																																														ESC_NB3733AA_AS_14770																																																																																																																																																																																																						ESC_ZB7316AA_AS_00060
hsdM_2		hypothetical protein	7	15	2015-02-01	188	3681	1	3135	Hypothetical protein with no hits to refseq/uniprot/clusters/cdd/tigrfams/pfam overlapping another protein with hits	317	725	492																																																																																																																																																																																																																																																																												ESC_DC9316AA_AS_44860 ESC_DC9316AA_AS_44870																																																																																																																									ESC_GB8637AA_AS_40900 ESC_GB8637AA_AS_40890 ESC_GB8637AA_AS_40880																																																																																																											ESC_HC8329AA_AS_03280 ESC_HC8329AA_AS_03270																																																																																																																																																			ESC_NB3733AA_AS_38500 ESC_NB3733AA_AS_38490								ESC_NB5142AA_AS_47790						ESC_NB5335AA_AS_46030 ESC_NB5335AA_AS_46020																				ESC_PA2569AA_AS_33690 ESC_PA2569AA_AS_33680 ESC_PA2569AA_AS_33670
group_4293	ydeP	acid resistance protein	7	7	1	601	1	1258	1	Investigate	2279	2279	2279																																																																																																																																																																																																																																																																																																																																		ESC_FB4014AA_AS_17630										ESC_FC0361AA_AS_16600																																																																																																																																	ESC_HB9093AA_AS_24640																																																																																																																																											ESC_KB3511AA_AS_04730																													ESC_MB1872AA_AS_16480																																																																																																																																																																																																																																														ESC_ZB8836AA_AS_09170	ESC_ZB9290AA_AS_27000
group_4322		hypothetical protein	7	7	1	279	1	755	1	Investigate	1031	1223	1195																																																																																																																																																																																																		ESC_CC1979AA_AS_02810																																																																																																											ESC_EC9823AA_AS_11820																															ESC_FC0361AA_AS_18780																																																														ESC_GB8833AA_AS_39880																																																																																													ESC_HC6700AA_AS_06700																																																																																																																																																																																																																																																																																																																																																ESC_ZA1545AA_AS_09280															ESC_ZB7114AA_AS_08380
group_4355	ycdT	diguanylate cyclase	7	7	1	188	21489	1	12428		416	1358	1223																																																																																																																																																																																																																																																																																																																																											ESC_FC0336AA_AS_04860																																																																																																																																																																																				ESC_IA9330AA_AS_02830																															ESC_IC7230AA_AS_04330																																																																									ESC_LB0517AA_AS_31110																																																																																																												ESC_VA5932AA_AS_43850																																																																																																																																															ESC_ZB8835AA_AS_05760									ESC_ZB9965AA_AS_03230
group_4388		hypothetical protein	7	7	1	188	8017	1	14953		266	569	482																																																																																																																																																																																																																																																													ESC_DC5968AA_AS_25290																																												ESC_EC9171AA_AS_25290																																																																																																																																																										ESC_HA9548AA_AS_45320	ESC_HA9549AA_AS_17030																																																																																																																																																																																																																																																																ESC_UA5423AA_AS_28870	ESC_UA5426AA_AS_34360																													ESC_VB5554AA_AS_02840
group_4401	tetA	Tetracycline resistance protein, class B	7	7	1	332	1	849	1	Investigate	476	1205	830																																																																																																																																																																																																																																																																																																																																																																																																																																																																																																																													ESC_IA9183AA_AS_42060		ESC_IA9330AA_AS_37200									ESC_IA9612AA_AS_39950																																																																																																																															ESC_NB4219AA_AS_33240																																																																																																																	ESC_WA6582AA_AS_10580				ESC_WA8358AA_AS_32910																																																																																																								ESC_ZB9290AA_AS_30650
group_4448	ydfI	putative mannonate dehydrogenase	7	7	1	188	6227	1	18932		584	1460	1334																														ESC_AC0030AA_AS_16700																																																																																																																																																																																																										ESC_CC9972AA_AS_39650																																																																																																						ESC_FC0471AA_AS_18100		ESC_FC0795AA_AS_12260		ESC_FC0886AA_AS_04040																																																																																																																																																																																																																																				ESC_JB0769AA_AS_20380		ESC_JB3077AA_AS_26070
group_4471		hypothetical protein	7	7	1	188	1820	1	8485		398	398	398																																																																																																																																																																																																																																																																																																																								ESC_FB3475AA_AS_43370																																																																									ESC_GB8601AA_AS_38480																																																																																																																																																																																																																				ESC_JC8899AA_AS_45970																																																																																																																																																																																																														ESC_YA1214AA_AS_10080	ESC_YA1234AA_AS_41320				ESC_YA1602AA_AS_07250	ESC_YA1658AA_AS_06670
group_4478		hypothetical protein	7	7	1	188	17448	1	12949		572	572	572																																																																																																																																									ESC_AC9600AA_AS_42060																																																																																																																																																																																																																																																																																																					ESC_GC7750AA_AS_07400																																																			ESC_HC5419AA_AS_07350																																																																																																																																																																																																												ESC_RA6699AA_AS_35190																					ESC_UA2981AA_AS_35610																																									ESC_WA1935AA_AS_33290																																																																				ESC_YB2067AA_AS_42060
group_454	pinE_2	hypothetical protein	7	7	1	188	22891	1	6277	Hypothetical protein with no hits to refseq/uniprot/clusters/cdd/tigrfams/pfam overlapping another protein with hits	425	3005	1041																																															ESC_AC0059AA_AS_37190																																																																																																																																																																																																																																														ESC_EC5973AA_AS_27730																																																																																																																																																																																																																					ESC_HC8337AA_AS_39450																																																																			ESC_JB0421AA_AS_27500																																																																																																																ESC_PA2569AA_AS_30410																																					ESC_UB4080AA_AS_01330																																																																																																																	ESC_ZA1570AA_AS_00020
group_4572		hypothetical protein	7	7	1	188	14808	1	20056		440	440	440																																																																																																																																																																																																																																																																																																																																																						ESC_FC1257AA_AS_33910	ESC_FC1258AA_AS_21040	ESC_FC1522AA_AS_30100																																																																																																																																																																ESC_HC9975AA_AS_27150										ESC_IA9373AA_AS_17090																																																																																																																																																			ESC_NB6044AA_AS_00020																																																																																																																																																						ESC_YB1592AA_AS_36330
group_4636		hypothetical protein	7	7	1	188	9660	1	19746		572	572	572																																																																																																																																																																																																	ESC_CC1940AA_AS_19780																																																																													ESC_EC0626AA_AS_06780							ESC_EC3863AA_AS_29450																																																																					ESC_FC3101AA_AS_37880																												ESC_FC6393AA_AS_23170																																																																																																																																																																																																																																																																								ESC_NA8556AA_AS_20140					ESC_NB3733AA_AS_14440
group_4648	wcaJ	hypothetical protein	7	7	1	567	1	1033	1	Investigate	248	1430	1131																																																																																																																																			ESC_AC9286AA_AS_16250																																																														ESC_CC1940AA_AS_06230																																																																																																																																											ESC_FC0361AA_AS_22500																																																																																																																																																																																																																																																																																																									ESC_MB1872AA_AS_18060																																																																														ESC_UA3532AA_AS_05570																																																						ESC_WA7340AA_AS_14560																																																															ESC_ZA1546AA_AS_17050
kdgT_2		2-dehydro-3-deoxy-D-gluconate:H+ symporter	7	7	1	188	24517	1	11226		620	923	879																																																																																																																																																																																																																																																																																						ESC_EC4751AA_AS_31290		ESC_EC5554AA_AS_33600																																																																																																																																																						ESC_GC7750AA_AS_32660																																																			ESC_HC5419AA_AS_32220																																																																																																																																																																																																																																																																			ESC_VB6827AA_AS_24200			ESC_VB7759AA_AS_26510	ESC_VB7761AA_AS_31700
group_4875	mhpR	MhpR transcriptional activator	7	7	1	188	18347	1	15570		335	947	707																																						ESC_AC0041AA_AS_38100																																																																																																		ESC_AC9599AA_AS_39450			ESC_BB5135AA_AS_46400																																																																																																																																																																																																											ESC_FC1257AA_AS_43010		ESC_FC1522AA_AS_44630																																																																																																																																																																																																																																																																																																																																																																																																																																																																																						ESC_YB2064AA_AS_39450																																		ESC_ZB7491AA_AS_42170
group_4965		hypothetical protein	7	7	1	717	1	1216	1	Investigate	290	290	290								SGL250-19_48030																																																																																																																																																																																																																											ESC_CC8866AA_AS_01460																																																																																																																																																																																																																																																																											ESC_HC8284AA_AS_03970																																																																												ESC_JB3315AA_AS_08930																																					ESC_LA5344AA_AS_23440																																																																																																																																																																	ESC_WB0131AA_AS_01500																																																															ESC_ZA4899AA_AS_01430
group_5004		hypothetical protein	7	7	1	188	24713	1	11302		266	266	266																			ESC_AB7765AA_AS_39640																																																																																																																																																																																																																																																																																												ESC_EC9939AA_AS_19660	ESC_EC9941AA_AS_20750																								ESC_FC0023AA_AS_19850	ESC_FC0026AA_AS_20000	ESC_FC0028AA_AS_17160	ESC_FC0336AA_AS_23180
group_5064	pld	hypothetical protein	7	7	1	188	23188	1	2369		248	533	459																			ESC_AB7765AA_AS_24810																																																																																																																																			ESC_BC7299AA_AS_24950																																																																					ESC_CC6245AA_AS_33520																																																																																																																																																																																																																																																																																														ESC_IA8880AA_AS_39160	ESC_IA8900AA_AS_07430																	ESC_IA9659AA_AS_43290																																																																																																																																																																																																																																																														ESC_WB3468AA_AS_00050
noc_3		hypothetical protein	7	7	1	1088	1	1724	1	Investigate	251	1958	981																																																																																																																																																						ESC_BC7299AA_AS_43670																																																																																																																																																																																																																																																																																																																							ESC_HB9093AA_AS_27070																																													ESC_IA8900AA_AS_16150																	ESC_IA9659AA_AS_05910									ESC_IB9790AA_AS_04020																								ESC_JA0566AA_AS_46330																																																																																																																																											ESC_TA2228AA_AS_05880
group_5211	leuO	LeuO DNA-binding transcriptional dual activator	7	7	1	434	1	914	1	Investigate	773	944	919																																																																																																																																																																																																																																																																																																																																												ESC_FC0361AA_AS_19860																																																																																																																																																																																																																																																																																																								ESC_LB6764AA_AS_28830	ESC_MB1872AA_AS_19830																		ESC_NB4219AA_AS_31240																																																																																																																					ESC_WA8358AA_AS_29680																																																																										ESC_ZB7114AA_AS_09150																														ESC_ZB9290AA_AS_30940
group_5301	puuP	putrescine:H+ symporter PuuP	7	7	1	188	19049	57	4		266	1385	1103																																																																																																																																								ESC_AC9599AA_AS_28270																																																																																																																																																																																																																																																																																																																																																																																																																													ESC_JA0160AA_AS_28810																																																																																						ESC_MB5703AA_AS_07030																ESC_NB5142AA_AS_46970																		ESC_OA1563AA_AS_31240																																																																			ESC_VB3017AA_AS_15910																																																																														ESC_YB2064AA_AS_28270
group_5307	lrhA	LrhA DNA-binding transcriptional dual regulator	7	7	1	188	8421	1	2083		326	938	850																																																																																																																																																																																																																																																																															ESC_EC0724AA_AS_15040																																																																	ESC_FC0795AA_AS_22540																																																																																																																													ESC_HB9093AA_AS_17810																																																																																																																					ESC_JC3869AA_AS_24930																																																																																																																																																																																																																																	ESC_YA1214AA_AS_32330			ESC_YA1489AA_AS_19130	ESC_YA1579AA_AS_31830
group_5355		hypothetical protein	7	7	1	188	8837	1	19116		212	212	212								SGL250-19_34690							SGL243_41100																																																																																																																																																																																																		ESC_CC3632AA_AS_11250																																																																																																																																																																																																																																																																																													ESC_HC8284AA_AS_20120																																											ESC_IC4437AA_AS_38090					ESC_IC7230AA_AS_46460																																																																																																																																																																																																																																																																																													ESC_ZA1570AA_AS_05460
hokD_3		hypothetical protein	7	7	1	188	8764	1	14506		155	212	203																																																																																																																																																																																																																																																																																																																					ESC_FA6651AA_AS_04080																																																																																ESC_GB8637AA_AS_33870																																																																																																											ESC_HC8329AA_AS_00660																																																																																																											ESC_KC2391AA_AS_04140				ESC_LA5344AA_AS_01350																																																																																																																																	ESC_VB3017AA_AS_41390																																																																																															ESC_ZA4899AA_AS_07390
yedV_2		putative sensory kinase in two-component regulatory system with YedW	7	7	1	188	5958	1	14848		404	1358	812																																																																																																																																																																																																																																																																																																																																																																	ESC_FC5842AA_AS_41400					ESC_FC6003AA_AS_41460			ESC_FC6028AA_AS_41580	ESC_FC6066AA_AS_41430																																																																																																																																																							ESC_IA9368AA_AS_31240												ESC_IA9744AA_AS_17290																												ESC_JA0327AA_AS_06520
group_5486	yddK_2	putative protein	7	7	1	188	11548	1	2530		374	566	401																																																																																																																																									ESC_AC9600AA_AS_45140																																																																																																																																																																																																	ESC_FC0028AA_AS_43280																																																																																																																																																																																																						ESC_IB0096AA_AS_01420																																																																																																																																																																																																																																								ESC_WA6582AA_AS_17100																			ESC_WB3585AA_AS_01280																				ESC_XA6464AA_AS_44090																ESC_YB2067AA_AS_45140
group_5515	ybdK	carboxylate-amine ligase	7	7	1	690	1	1367	1	Investigate	398	1118	830																																																																																																																																																																																																																																																																																																																																																																																																																																														ESC_GC7750AA_AS_44540																																																			ESC_HC5419AA_AS_44490																																																																																								ESC_JB3225AA_AS_39370						ESC_JC2767AA_AS_00210	ESC_JC2768AA_AS_42730																					ESC_JC8899AA_AS_01490																																																																																																																					ESC_UB4080AA_AS_42880
group_5534		hypothetical protein	7	7	1	188	1211	1	2879		245	566	520																																																																																																																																																																																																																																																																					ESC_DC8109AA_AS_00050																																																																													ESC_FC0886AA_AS_19040																																																																																								ESC_GC3563AA_AS_43670																																																																																		ESC_IA9032AA_AS_26160													ESC_IA9623AA_AS_32070																																																																																																																																																													ESC_PA9091AA_AS_11040																																																																																																																																																																																								ESC_ZB8629AA_AS_44010
group_5535		hypothetical protein	7	7	1	188	130	1	10801		245	566	498																																																																																																																																																																																																																																					ESC_CC9732AA_AS_02940																																																																					ESC_EC9195AA_AS_02940																																																																																																																																																																																																																		ESC_IA9032AA_AS_34450												ESC_IA9612AA_AS_14830																																																																																																																																																	ESC_OA1246AA_AS_24290																																																																																																																							ESC_WB5945AA_AS_48220																							ESC_YA1579AA_AS_18990
group_5636		hypothetical protein	7	7	1	188	15471	1	12960		920	1130	1070											SGL253_30200																																																																																																																																																																																																																																																																																																																																																																																																																																				ESC_GC8166AA_AS_10900																																																										ESC_HC6868AA_AS_29350																																																																																																																																																													ESC_NB4218AA_AS_33160																																																																																																																					ESC_WA8357AA_AS_33210																ESC_WB3585AA_AS_24860																																																																																																							SGL279_43120
group_5704		hypothetical protein	7	7	1	188	12954	1	16733		602	602	602																																																																																																																																								ESC_AC9599AA_AS_14310										ESC_BC6530AA_AS_33740																																																																																																																																																																																																																																																																																												ESC_GC7750AA_AS_18900																																																			ESC_HC5419AA_AS_19250																																																																																																																																			ESC_LB0265AA_AS_17420														ESC_LB5965AA_AS_36150																																																																																																																																																																																												ESC_YB2064AA_AS_14310
group_5707		hypothetical protein	7	7	1	188	2485	1	19715		122	122	122																																																																																																																																																																																																																																																																																																																																																																																																																																																		ESC_HA0215AA_AS_19610	ESC_HA0217AA_AS_27900	ESC_HA0218AA_AS_31760	ESC_HA0219AA_AS_12080	ESC_HA0221AA_AS_44280	ESC_HA0223AA_AS_36510	ESC_HA0224AA_AS_43590
group_5905	aegA	putative oxidoreductase, Fe-S subunit	7	7	1	188	11343	28	3		254	1979	1239																																																																																																																																																																																																																																																																																																																																																ESC_FC0795AA_AS_36820																																																										ESC_GB8833AA_AS_37210																																																																														ESC_HC1227AA_AS_43500																																		ESC_IA8900AA_AS_44000																	ESC_IA9659AA_AS_40410																																								ESC_JA0813AA_AS_25900																																																																																												ESC_NB5317AA_AS_40530
group_593	insAB-1_1	InsAB' transposase	7	7	1	188	19888	1	1746		209	377	312																																																											ESC_AC0080AA_AS_00010																																																																																																																																													ESC_CC3119AA_AS_01140																																																																																																									ESC_EC9984AA_AS_00020																																																																																																																																																																							ESC_HC1227AA_AS_01130																																																																																																										ESC_JC3869AA_AS_40130																																																	ESC_LB6552AA_AS_01110																																																																																																																																																																																																																								ESC_ZB7368AA_AS_08490
group_6055	yqhD	NADP-dependent dehydrogenase	7	7	1	188	13622	1	794		125	1163	866																																																																																																																																																																																																																																																																																																																																																																																																																																																																																																																																																							ESC_IC2152AA_AS_04400																																																									ESC_JC8758AA_AS_31570										ESC_KC1751AA_AS_40700											ESC_LB0359AA_AS_35270																																					ESC_NB4411AA_AS_39770									ESC_NB6005AA_AS_32030																																																																																																											ESC_WA8461AA_AS_39820
group_6070	tdcB	catabolic threonine dehydratase	7	7	1	188	13495	1	14761		215	989	657																																																																																																																																																																																																																																																																																																																																																																																																																																																																																																																																																																																																								ESC_JC5533AA_AS_47630																																						ESC_LB4863AA_AS_00180																																																																						ESC_SA7493AA_AS_38030																																																																																																			ESC_WB7586AA_AS_42240												ESC_YA1214AA_AS_43340					ESC_YA1602AA_AS_34310	ESC_YA1658AA_AS_35390
group_6089	gfcE_2	putative exopolysaccharide export protein	7	7	1	188	17104	1	2325		266	605	508	SGL232_47530																																																																																																																																																																																															ESC_CC1458AA_AS_24960																																																																																																																																	ESC_FB3733AA_AS_35540																																																																																																																																																																																																																																																																																																										ESC_LB3273AA_AS_34340	ESC_LB3306AA_AS_39910																																																																																																																																																																				ESC_WB5945AA_AS_37130														ESC_WB9736AA_AS_34600
yicJ_2		YicJ GPH transporter	7	7	1	188	16331	1	13179		107	1382	467																																																																																																																																																																																																																																																																																																																																																																																																																																											ESC_GC6803AA_AS_45580																																					ESC_HC0157AA_AS_42130	ESC_HC0213AA_AS_42130	ESC_HC0215AA_AS_42040	ESC_HC0216AA_AS_42080	ESC_HC0235AA_AS_42200																																																																									ESC_IC7223AA_AS_37300
group_6165		hypothetical protein	7	7	1	188	11880	1091	1		107	743	561																																																																																																																																																																																													ESC_CB6776AA_AS_00700																																																																																																																																																																																																																																																																																																																																																																																																					ESC_JC3869AA_AS_45790	ESC_JC3876AA_AS_43170																																																																																																																																																																																																																																ESC_YA1214AA_AS_03790		ESC_YA1336AA_AS_00930		ESC_YA1579AA_AS_06050	ESC_YA1602AA_AS_05520
group_6224	bcsA	cellulose synthase, catalytic subunit	7	7	1	188	11692	990	1		827	2618	2362																																																																																																																																																																																																																																																																																																																																																																																																																																																																																																																																																																																																																																																																																																																																									ESC_UB3247AA_AS_22460																																																																																										ESC_YA1214AA_AS_01220	ESC_YA1234AA_AS_15970		ESC_YA1489AA_AS_07890	ESC_YA1579AA_AS_42540	ESC_YA1602AA_AS_01060	ESC_YA1658AA_AS_13240
group_6324		hypothetical protein	7	7	1	188	8021	1	14958	Hypothetical protein with no hits to refseq/uniprot/clusters/cdd/tigrfams/pfam overlapping another protein with hits	461	602	581																																																																																		ESC_AC0163AA_AS_34940																																																																																																														ESC_CC1458AA_AS_43460																																																																												ESC_DC9316AA_AS_46330																																																					ESC_FB3733AA_AS_43080																																																																																																					ESC_GC2762AA_AS_34940																																																																																																																																																																																																																																																															ESC_PA2569AA_AS_06770																																																																																																																																																																																																	ESC_ZB9596AA_AS_35950
group_6352	liaR	Transcriptional regulatory protein LiaR	7	7	1	188	4216	1	263		155	632	495																																																																																																																																																																																																																																																																																									ESC_EC5556AA_AS_39240																																																																																																																																				ESC_GC2644AA_AS_29170																					ESC_HA0215AA_AS_15960																																																																																																	ESC_IB9274AA_AS_01730											ESC_IC7230AA_AS_01670																																																																																																																																																																																																											ESC_VB9477AA_AS_39460																																																																																																																																			ESC_ZB9966AA_AS_42200
group_6359		hypothetical protein	7	7	1	188	18230	1	11531		695	695	695																																																																																																																																																																																																																																																																																																																																																																																																																																																		ESC_HA0215AA_AS_18280	ESC_HA0217AA_AS_02330	ESC_HA0218AA_AS_11700	ESC_HA0219AA_AS_09800	ESC_HA0221AA_AS_07710	ESC_HA0223AA_AS_45060	ESC_HA0224AA_AS_17720
group_6372		hypothetical protein	7	7	1	834	1	1469	1	Investigate	296	902	382																																																																																																																																																																																																																																																										ESC_DC3706AA_AS_16140																																																																																		ESC_FC0361AA_AS_20960	ESC_FC0435AA_AS_29960		ESC_FC0685AA_AS_06510		ESC_FC0833AA_AS_08520																																																																																																																													ESC_HB9421AA_AS_07660																																																																																																																																																																			ESC_LB5856AA_AS_07660
group_6376	yciC_2	Putative metal chaperone YciC	7	7	1	188	3579	1	11999		791	1193	1078								SGL250-19_42300						SGL242_42500		SGL244_44390																																																																																																																																																																																																																																																																																																																																																																															ESC_GB4218AA_AS_30630																																																																																																															ESC_HC8284AA_AS_44630																																																																																																ESC_JC8755AA_AS_44600																																																ESC_NA8556AA_AS_19860
group_6441		hypothetical protein	7	7	1	188	20969	1	506		539	1268	1163				SGL246_34070																																																																																																																																																																																																																																																																	ESC_DC8109AA_AS_42420																		ESC_EC5502AA_AS_35100																																																				ESC_FC0336AA_AS_02970																																																																																																																																																									ESC_HC5949AA_AS_19110																																																	ESC_IC1650AA_AS_39260																																																																																																																																																																																																																																																																																		ESC_YA1579AA_AS_02910
group_6527		hypothetical protein	7	7	1	188	7110	1	17240		290	296	290													SGL241_03050																																																																																																																		ESC_AC2692AA_AS_23700																																																																																																																																																																																																																																																																																								ESC_GC1767AA_AS_01030																			ESC_GC3563AA_AS_02940																																																																ESC_HC7348AA_AS_12400																																																																																																																																						ESC_LB5620AA_AS_19460																																																																																																														ESC_VB1435AA_AS_24190
group_6537		hypothetical protein	7	7	1	188	14386	1	17136		560	560	560																																																																																																																																																																																																																																																		ESC_DC0433AA_AS_07300																																																																																																																																																								ESC_GB8833AA_AS_15540		ESC_GB9817AA_AS_35750																																																																																																																																																																																																																																																																			ESC_NB5317AA_AS_43770																																																				ESC_UA3532AA_AS_09400																																			ESC_VB7399AA_AS_23960																																																																																																																			ESC_ZB7867AA_AS_00160
group_6568		hypothetical protein	7	7	1	188	9629	1	19217		434	434	434																																																																																																																																																																																								ESC_BC8626AA_AS_35870																																															ESC_CC9965AA_AS_32550																																																																																																																																																																																																				ESC_GC6803AA_AS_38720																																				ESC_HC0134AA_AS_47780																																								ESC_HC9451AA_AS_38560																																																										ESC_JA0736AA_AS_11380																																																																														ESC_NB2890AA_AS_10230
group_6629		hypothetical protein	7	7	1	188	23151	1	7847	Hypothetical protein with no hits to refseq/uniprot/clusters/cdd/tigrfams/pfam overlapping another protein with hits	221	356	336																																																																																																																																																																																																																																																																																																																																													ESC_FC0435AA_AS_15990																																																																																																																	ESC_HA6599AA_AS_08910				ESC_HA9230AA_AS_40090																																																																		ESC_IA9444AA_AS_32160																																																																ESC_JC4246AA_AS_06060																																																																																										ESC_OA5799AA_AS_04330																																																																																																																																																																																ESC_ZB7454AA_AS_42820
group_6674		hypothetical protein	7	7	1	188	93	1	10875		503	503	503																																																																																																																																																																																																																																																	ESC_DC0226AA_AS_19370																										ESC_DC8670AA_AS_34680																																																						ESC_FB3733AA_AS_31170																																																																																																																																																																																																																																									ESC_JA0440AA_AS_25950																																						ESC_JC8758AA_AS_32190											ESC_KC2391AA_AS_33640																																																																																																																																																																																																																																																																			ESC_ZB8629AA_AS_32050
group_6677		hypothetical protein	7	7	1	188	4009	1	19487		227	293	255																																																																																																																																																																																																																																																								ESC_DC3005AA_AS_37900																																																																																																																																																																																											ESC_HA0217AA_AS_18180	ESC_HA0218AA_AS_32200		ESC_HA0221AA_AS_01460	ESC_HA0223AA_AS_29490	ESC_HA0224AA_AS_11250																																																																																																																																																																																																																																					ESC_OA1563AA_AS_27690
group_6689		hypothetical protein	7	7	1	188	14724	1	20187		290	842	526																																																																																																																																																																																																																																																																																																																									ESC_FB3476AA_AS_35800																																																																																																																																																																																																									ESC_IA9373AA_AS_25980																																																																																																																																																			ESC_NB6044AA_AS_27590																																																																																																																																																																																																																															SGL222_o200_40600	SGL271_o200_40940	SGL272_o200_40430			SGL273_o200_40520
group_6690		hypothetical protein	7	7	1	188	13569	1	2050		248	308	270																																																																																																																																																																																																																																																																																																																																														ESC_FC0471AA_AS_40540		ESC_FC0795AA_AS_42890																																																																																																																																						ESC_HC0827AA_AS_28710																																		ESC_HC9975AA_AS_21400																																																																							ESC_JC2767AA_AS_27440	ESC_JC2768AA_AS_37330																																																			ESC_LB6552AA_AS_29410
group_675	yfjQ_3	hypothetical protein	7	7	1	188	5342	1	14981		341	821	546																																																																																																																																								ESC_AC9599AA_AS_38870																																																																																																																																																																																																																																																																																																						ESC_GC7750AA_AS_31810																		ESC_HA7752AA_AS_42580																					ESC_HC0375AA_AS_36370												ESC_HC5419AA_AS_31230																																																														ESC_IC7440AA_AS_36690																																																																																																																																																																																																																																																																															ESC_YB2064AA_AS_38870
group_6878	entE	enterobactin synthase multienzyme complex	7	7	1	188	4474	1	4861		332	1610	1427																																																																																																																																																																																													ESC_CB6776AA_AS_00420																																																												ESC_DC3458AA_AS_32860																																																																																																																																																																																																																																																																																																																																																																																											ESC_LB6764AA_AS_03310																																																																																								ESC_UB4129AA_AS_05520																																																																																												ESC_YA1602AA_AS_02090	ESC_YA1658AA_AS_00500																																																											ESC_ZB9290AA_AS_43460
group_693		hypothetical protein	7	7	1	188	18931	1	12402		230	842	600																																																																																																																																																																																																																																																																																													ESC_EC5973AA_AS_04180																																									ESC_FB6642AA_AS_07420																																																																				ESC_GB8833AA_AS_48790																																																																																																						ESC_HC8329AA_AS_09320																																																																																																																																																																																																																																																					ESC_VB7105AA_AS_08910																																																																																																																																						ESC_ZB9965AA_AS_35140	ESC_ZB9966AA_AS_37560
group_6938	flgB	flagellar basal-body rod protein FlgB	7	7	1	188	19341	1770	1		164	416	380																																																																																																																																																																																		ESC_BC8469AA_AS_06460	ESC_BC8470AA_AS_06750										ESC_CB6776AA_AS_26550																																																																																																							ESC_EC6173AA_AS_27560																																																																																																																																																																																																																																																			ESC_IC2152AA_AS_28100																																																																																																																																																																																																																																																																															ESC_YA1489AA_AS_18000	ESC_YA1579AA_AS_25720
group_6940	flgI	flagellar P-ring protein FlgI	7	7	1	188	18922	34	6		242	1097	974																																																																																																																																																																																																																																																									ESC_DC3458AA_AS_08350																																																																																																	ESC_FC3101AA_AS_14920																																																																																																				ESC_HA6599AA_AS_27490																																																																																																																																																																																																									ESC_NB4219AA_AS_38620																																										ESC_SA2851AA_AS_39120																																																																											ESC_WA8358AA_AS_38610																																												ESC_YA1602AA_AS_06680
group_6977	yfaX	putative DNA-binding transcriptional regulator	7	7	1	188	8403	1	15555		323	782	650																																																																																																																																																																																																																																																																																						ESC_EC4751AA_AS_20070																																																																																																																																																																																																																																																																																																																						ESC_JC6467AA_AS_21850																																																																																																																																											ESC_VB0054AA_AS_24050								ESC_VB1438AA_AS_21760										ESC_VB9477AA_AS_18980																																																																													ESC_ZA1543AA_AS_23860																																																																		SGL224_o200_37080
group_7071		hypothetical protein	7	7	1	188	11945	1	19454		473	1052	969																																																																																																																																																					ESC_BC6642AA_AS_09690																																																																																																																																																																																																																																																																																																									ESC_HA6599AA_AS_24010																																																					ESC_HC8465AA_AS_13880																																																																					ESC_JB3077AA_AS_21020																																																																																																																										ESC_SA4948AA_AS_08180																																																																														ESC_WB0131AA_AS_29360																																																																																									ESC_ZB7867AA_AS_35560
group_7321		hypothetical protein	7	7	1	188	5879	1	13958		140	287	243			SGL245_19380																																																																																																																																																																																					ESC_BC8626AA_AS_39630	ESC_BC8629AA_AS_41530																																																																																																																																																																																																																																																																																																												ESC_HC5951AA_AS_47500																																																																																																																			ESC_KB3511AA_AS_13270																																																																																																																									ESC_UB6572AA_AS_25690																		ESC_VB6619AA_AS_19440
group_7449		hypothetical protein	7	7	1	188	18990	1	10453		272	272	272																																																																																																																																																																																																																															ESC_CC8747AA_AS_44010																																																																																																																																																																																																																																																																			ESC_HC5596AA_AS_12100																																																																																																																																																																																											ESC_OA1563AA_AS_19490																																																																																																																																																																																																																										SGL223_o200_41380	SGL224_o200_41430			SGL226_o200_40970	SGL274_o200_40930
group_7485		hypothetical protein	7	7	1	188	20272	1	18579		497	497	497									SGL251-3-20_17630			SGL254_12660																																																																																																																																																																																																																																																																																																									ESC_FA6651AA_AS_41760																																																																																																																																																																																						ESC_HC7395AA_AS_39100		ESC_HC8283AA_AS_43490																																																																																																														ESC_KC2391AA_AS_12020																																																																																																																																										ESC_VB7105AA_AS_34900
group_750		hypothetical protein	7	7	1	188	14449	1	15840		860	1517	1370																																																																																																																																																																																																																																																																																																					ESC_EC6545AA_AS_47950																																ESC_FB6257AA_AS_05370																																																																																																																																																																																																																																																													ESC_JC3869AA_AS_31880		ESC_JC4246AA_AS_42680				ESC_JC5533AA_AS_06500																																					ESC_LB4112AA_AS_47980																																																																																																																																																																																																																																									ESC_ZB7779AA_AS_04950
group_7500		hypothetical protein	7	7	1	188	14102	1	17343		482	482	482																																																																																																																																																																																																																																																																																																							ESC_EC8587AA_AS_23650	ESC_EC8588AA_AS_24010																																																																																													ESC_GB8637AA_AS_34000																																																																																									ESC_HC3218AA_AS_20370																																																											ESC_IC4437AA_AS_34850																																																																																																																																																																																																																																																																																																		ESC_ZA1570AA_AS_05320														ESC_ZB7316AA_AS_25650
group_7529	mppA	murein tripeptide ABC transporter OppBCDFMppA - periplasmic binding protein	7	7	1	188	18991	1	3503		830	1613	1501																																																																																																																																																					ESC_BC6642AA_AS_18840																																																																																																																																																																																													ESC_FC0886AA_AS_20270																																																											ESC_GC0247AA_AS_16540																			ESC_GC2733AA_AS_05490																																																																																																																																																																																																																																							ESC_NB4219AA_AS_32650																						ESC_OA1563AA_AS_31580																																																																																															ESC_WA8358AA_AS_32860
group_7566	entE_2	enterobactin synthase multienzyme complex	7	7	1	188	7721	1	14324		569	1577	1433																																																																																																																																																																																																																																																																														ESC_EC0626AA_AS_18870																																																																																																																																																																																																																																													ESC_IA8905AA_AS_31420																																																																																	ESC_JC6467AA_AS_10320																																																						ESC_NB3709AA_AS_18350																																												ESC_RB3985AA_AS_18250																																																																																																																																															ESC_ZA2180AA_AS_14000									ESC_ZB7114AA_AS_10310
group_7603		hypothetical protein	7	7	1	188	799	1	10262		503	503	503																																																																																																																																	ESC_AC5776AA_AS_42940																																																																																																																																																																																																																																																																																																ESC_GC2739AA_AS_38820																														ESC_HA7701AA_AS_04960																																																																																																																																																																																																		ESC_NB3555AA_AS_41410																																ESC_PA1084AA_AS_38520																																																																																							ESC_WA6582AA_AS_09690																																																																																							ESC_ZB7467AA_AS_44140
group_761	rhsB	RhsB protein in rhs element	7	7	1	188	11613	1	2767		467	491	487																																																																																																																																																																																																																																																								ESC_DC3005AA_AS_24440																													ESC_EC3863AA_AS_23650																																			ESC_FB3475AA_AS_46980			ESC_FB3478AA_AS_46480																																																																																																																																																																																																																																																																																														ESC_KB9870AA_AS_40680																																																																ESC_OA1246AA_AS_44750																																																																																																						ESC_WA8498AA_AS_44910
group_7659		hypothetical protein	7	7	1	188	13910	1	17664		788	794	788																																																																																																																																																																																																																																																																																																						ESC_EC6768AA_AS_15570																														ESC_FB5388AA_AS_15570																																																																						ESC_GB8833AA_AS_49030																																																																																																																																																																																				ESC_JC2589AA_AS_09620																																																							ESC_MB1872AA_AS_36880																																																																																																											ESC_VB3017AA_AS_27260																																																			ESC_WB6729AA_AS_17940
group_7680		hypothetical protein	7	7	1	188	5726	1	14271		275	275	275																																																																																																																																																																																								ESC_BC8626AA_AS_39870	ESC_BC8629AA_AS_41290																																												ESC_CC9732AA_AS_20410																																																																ESC_EC6545AA_AS_24810					ESC_EC9195AA_AS_20410																																																																																																																																																																																																																																																																																																																																			ESC_LB4112AA_AS_25510																																																																																																																																																																																																																																	ESC_ZB7454AA_AS_31390
group_7733		hypothetical protein	7	7	1	188	10984	1	4072		371	515	461																																																																																																																																																																																																																																						ESC_CC9928AA_AS_22490												ESC_DC0433AA_AS_36930																																																																																																																																																																																							ESC_GC3308AA_AS_30130																																																																																																																																																																																																																																			ESC_NB5264AA_AS_23610																																																																																											ESC_VB7759AA_AS_27770	ESC_VB7761AA_AS_37020																	ESC_WA7340AA_AS_11780
group_7739		hypothetical protein	7	7	1	188	4717	1	110		2531	2531	2531																																																																																																																																																																																																																																																	ESC_DC0226AA_AS_25730																																																																																		ESC_FB4044AA_AS_02720																																																																																												ESC_GC2726AA_AS_01750																																																						ESC_HC0375AA_AS_45770									ESC_HC3218AA_AS_33620																																																			ESC_IB8759AA_AS_32670																																																							ESC_JC5533AA_AS_37760
group_7741		hypothetical protein	7	7	1	188	8364	1	181		116	269	225																																																																																																																																																																																																																																																			ESC_DC0441AA_AS_02510																																																																																																																																																																																																																												ESC_HC0134AA_AS_21820																																ESC_HC8328AA_AS_31010																																																																																										ESC_JC5817AA_AS_02470									ESC_JC8761AA_AS_02330																																											ESC_MB8846AA_AS_18760																																																																	ESC_TB9837AA_AS_39710
group_7754		hypothetical protein	7	7	1	188	13687	1	18524		1421	1433	1427																																																																																																																																																																																																																																																											ESC_DC4301AA_AS_13970																																																																																																																																																																																																																																																												ESC_HC9451AA_AS_19450																																																		ESC_JA0327AA_AS_22140																																																			ESC_KC2575AA_AS_36630																																																																																																																																																																					ESC_WB0230AA_AS_35250																																																																																																																SGL278_45870	SGL279_46590
group_7765		hypothetical protein	7	7	1	188	22392	1	7583		128	263	194																																																																																																																																																																																																																																																																												ESC_DC9316AA_AS_32000																																																																																																ESC_FC6088AA_AS_27460																																																																																																																																																																																																																																															ESC_KC2391AA_AS_31920	ESC_KC2575AA_AS_30310																																												ESC_NB4257AA_AS_26820																																																																																																																												ESC_WB2150AA_AS_26670	ESC_WB2152AA_AS_27290
group_7768		hypothetical protein	7	7	1	188	576	1	10044		275	275	275																																																																																																																																																																																																																																																																																										ESC_EC5610AA_AS_20380			ESC_EC5973AA_AS_35700		ESC_EC6028AA_AS_37920		ESC_EC6087AA_AS_16750			ESC_EC6173AA_AS_35720																																																																																																																																																																																																																																																																																							ESC_JB5492AA_AS_25650																																																																									ESC_NB3923AA_AS_26770
group_7788		hypothetical protein	7	7	1	188	18088	1	11979	Hypothetical protein with no hits to refseq/uniprot/clusters/cdd/tigrfams/pfam overlapping another protein with hits	461	572	492																																																																																																																																																																																																																																																																																																																																														ESC_FC0471AA_AS_15980		ESC_FC0795AA_AS_45430		ESC_FC0886AA_AS_30220																																		ESC_FC6278AA_AS_42800																																																																																																																																																ESC_IA9444AA_AS_34970																																																										ESC_JC2589AA_AS_10330																																																																																																																																																																		ESC_VB3017AA_AS_25280
group_7804		hypothetical protein	7	7	1	188	11491	1	15106		299	299	299																																																																																																																																																																																																																																																																																																																																																																																																												ESC_GB9817AA_AS_38120																																ESC_GC6956AA_AS_34250																																																																																						ESC_IA9373AA_AS_48040																																																		ESC_JA0861AA_AS_03580																																																																																																	ESC_NB6044AA_AS_46240																																																																ESC_VA7355AA_AS_25670																																																																																																																									ESC_ZB7454AA_AS_18970
group_7805		hypothetical protein	7	7	1	188	23646	1	20414		254	263	260																																																																																																																																																																																																																																																																																																																																																																																																													ESC_GC0247AA_AS_26890																																																																																																																																																																																																																			ESC_LB0110AA_AS_30930					ESC_LB0359AA_AS_43100																																																																																									ESC_TB9837AA_AS_35040																																								ESC_VB7399AA_AS_07160																														ESC_WB2150AA_AS_19510	ESC_WB2152AA_AS_19360
group_7814		hypothetical protein	7	7	1	188	9489	1	19239		659	659	659																																																																																																																																																																																																																																																																																																																																																																																																																																																																																					ESC_HC0375AA_AS_37050																																																																																																						ESC_JB5492AA_AS_32590																																																																									ESC_NB3923AA_AS_33490																																														ESC_SA4948AA_AS_00100																																			ESC_VA7355AA_AS_44500																																																																																																																																																						ESC_ZB9965AA_AS_43550	ESC_ZB9966AA_AS_36930
group_7817	insE-1_2	IS3 element protein InsE	7	7	1	188	23932	1	11086		131	305	276																																																																																																																																																																																																																																																																																																																																																																																																																																																																																																															ESC_HC8328AA_AS_38300	ESC_HC8329AA_AS_41390					ESC_HC9275AA_AS_42940																																																																																																																							ESC_LB3306AA_AS_01600																																																																																													ESC_UB3247AA_AS_36170		ESC_UB4090AA_AS_31270																																																															ESC_WB3478AA_AS_27300
group_7820		hypothetical protein	7	7	1	188	7477	1	9472		155	155	155																																																																																																																																																																																																																																																																																																																																																																																																																																																																																																																				ESC_HC8754AA_AS_15970																																								ESC_IC6825AA_AS_16980		ESC_IC7230AA_AS_34420																			ESC_JA0736AA_AS_15220																																																																																																																					ESC_PA9091AA_AS_35900	ESC_PA9092AA_AS_03790																																																																																																									ESC_WB5945AA_AS_45510
group_7821		hypothetical protein	7	7	1	188	2908	1	9494		581	890	625																																																																																																																																																																																																																																																																																																																																																																																																																																																																																																																				ESC_HC8754AA_AS_16180																																								ESC_IC6825AA_AS_16770		ESC_IC7230AA_AS_37860																			ESC_JA0736AA_AS_12150																																																																																																																					ESC_PA9091AA_AS_35720	ESC_PA9092AA_AS_15390																																																																																																									ESC_WB5945AA_AS_45330
group_7825		hypothetical protein	7	7	1	188	2925	1	9513		458	899	653																																																																																																																																																																																																																																																																																																																																																																																																																																																																																																																				ESC_HC8754AA_AS_16350																																								ESC_IC6825AA_AS_16600		ESC_IC7230AA_AS_37710																			ESC_JA0736AA_AS_12300																																																																																																																					ESC_PA9091AA_AS_23540	ESC_PA9092AA_AS_22920																																																																																																									ESC_WB5945AA_AS_45170
group_7827		hypothetical protein	7	7	1	188	2936	1	9519		272	272	272																																																																																																																																																																																																																																																																																																																																																																																																																																																																																																																				ESC_HC8754AA_AS_16380																																								ESC_IC6825AA_AS_16570		ESC_IC7230AA_AS_37680																			ESC_JA0736AA_AS_12330																																																																																																																					ESC_PA9091AA_AS_45100	ESC_PA9092AA_AS_36470																																																																																																									ESC_WB5945AA_AS_45140
group_7832		hypothetical protein	7	7	1	188	18132	1	9761		314	347	337																																																																																																																																																																																																																																																																																																																																																																																																																																																																																																																				ESC_HC8754AA_AS_24060																																								ESC_IC6825AA_AS_25370		ESC_IC7230AA_AS_26130																			ESC_JA0736AA_AS_51030																																																																																																																					ESC_PA9091AA_AS_40000	ESC_PA9092AA_AS_36560																																																																																																									ESC_WB5945AA_AS_44820
group_7834		hypothetical protein	7	7	1	188	18131	1	9762		227	1067	827																																																																																																																																																																																																																																																																																																																																																																																																																																																																																																																				ESC_HC8754AA_AS_24070																																								ESC_IC6825AA_AS_25380		ESC_IC7230AA_AS_26110																			ESC_JA0736AA_AS_51020																																																																																																																					ESC_PA9091AA_AS_34060	ESC_PA9092AA_AS_09480																																																																																																									ESC_WB5945AA_AS_44830
group_7835		hypothetical protein	7	7	1	188	18127	1	9766		878	974	960																																																																																																																																																																																																																																																																																																																																																																																																																																																																																																																				ESC_HC8754AA_AS_24110																																								ESC_IC6825AA_AS_25420		ESC_IC7230AA_AS_26070																			ESC_JA0736AA_AS_50990																																																																																																																					ESC_PA9091AA_AS_34030	ESC_PA9092AA_AS_09450																																																																																																									ESC_WB5945AA_AS_44860
group_7979	speD	adenosylmethionine decarboxylase, proenzyme	7	7	1	188	9266	937	1		260	794	717																																																																																																																																																																																																																																																																																																																																																																																								ESC_FC6789AA_AS_44880																																																																																					ESC_HB9093AA_AS_45570																																																																																																																																																																																										ESC_NB4219AA_AS_42120																																										ESC_SA2851AA_AS_37660																								ESC_UB3247AA_AS_38640																									ESC_VB5554AA_AS_43920																										ESC_WA8358AA_AS_41910
group_8319	yceD_2	General stress protein 16U	7	7	1	188	2223	1	4357		578	578	578																																																																																																																																																																																																																											ESC_CC6245AA_AS_49340																																																																																																																																																																																																																																																																																									ESC_HC8754AA_AS_24960																																								ESC_IC6825AA_AS_25950		ESC_IC7230AA_AS_34560																			ESC_JA0736AA_AS_41640																																																																																																																																																								ESC_UB3247AA_AS_39600																																																																							ESC_WB5945AA_AS_44390
group_8427	fumC	fumarase C monomer	7	7	1	188	6703	80	1		401	1403	1259																																																																																																																																								ESC_AC9599AA_AS_33600																																																																																																																																																																																																								ESC_FC0795AA_AS_42930					ESC_FC1254AA_AS_11710	ESC_FC1257AA_AS_14940																																																																																																																																																																																																																																																																																																																																											ESC_PA1084AA_AS_15560																		ESC_SA6463AA_AS_14640																																																																																																																											ESC_YB2064AA_AS_33600
group_8622	zraP	zinc homeostasis protein	7	7	1	188	15653	55	5		146	425	385																																																																																																																																																																																													ESC_CB6776AA_AS_02880																																																																																																																																																																																																																																																																															ESC_HB8455AA_AS_39900																																															ESC_IA8905AA_AS_01520																																																																			ESC_JC2589AA_AS_31860																																																																																																																																																																																																																																							ESC_YA1336AA_AS_02590			ESC_YA1602AA_AS_04260	ESC_YA1658AA_AS_03470
group_8637		hypothetical protein	7	7	1	188	3290	1	6264		245	371	302	SGL232_46090								SGL251-3-20_42400																																																																																																																																																																																																																																																														ESC_DC8539AA_AS_32140	ESC_DC8540AA_AS_29940	ESC_DC8542AA_AS_30500																																																																																																																																																																																																																																				ESC_HC8283AA_AS_33530																																																																																																																							ESC_LB0265AA_AS_25710
group_8804		hypothetical protein	7	7	1	188	15582	1	2475		377	404	380																																																																																																																																																																																																																																																																																																																																																																																																																																																													ESC_HA5405AA_AS_34700	ESC_HA6599AA_AS_43820																																																																																																											ESC_JA0327AA_AS_15880																							ESC_JC2768AA_AS_44170																					ESC_JC8899AA_AS_47670																																																																																																														ESC_UA3532AA_AS_04560														ESC_UB6572AA_AS_42730
group_8848	traY	Relaxosome protein TraY	7	7	1	188	1205	1	10804		227	227	227																																																																																																																																																																																																																																																																																																																																																																																																																																																ESC_GC8736AA_AS_35170													ESC_HA5405AA_AS_07710																																																																									ESC_IA9595AA_AS_27170																																																																																																																																																																		ESC_PB2488AA_AS_34710	ESC_PB2494AA_AS_29520																																																																																											ESC_WB2150AA_AS_26060	ESC_WB2152AA_AS_32790
group_89	cysB	hypothetical protein	7	7	1	188	21304	1	900		326	1085	728										SGL252_34930																																																																																																																																																																																																																											ESC_CC9732AA_AS_07670																																																																					ESC_EC9195AA_AS_07670																																				ESC_FC0471AA_AS_46050																																																																																																																																																					ESC_HC5597AA_AS_31640																																																																																																																																																																																																																																																												ESC_VB1438AA_AS_28830																																																																																																								ESC_ZB7121AA_AS_07490
group_894	ompX_2	Outer membrane protein X	7	7	1	188	9465	1	19247		599	599	599																																																																																																																																																																																																																																																																																																																																																																																																																																																																																																																																																																	ESC_IC9946AA_AS_23140	ESC_IC9953AA_AS_23250																																																																												ESC_LB4863AA_AS_37190																																																							ESC_PA2569AA_AS_26870																															ESC_UA5423AA_AS_13490	ESC_UA5426AA_AS_13210																											ESC_VB3017AA_AS_07150
group_8944		hypothetical protein	7	7	1	188	12936	1	16743		734	3659	2821						SGL248_10520											SGL239_32000																																																																																																																																																																																																																																																																																																				ESC_FA6651AA_AS_27790																																																																																																																																																																																	ESC_HC6638AA_AS_44450																																																																																																																																																																	ESC_NB4219AA_AS_08240																																																																																									ESC_VB3017AA_AS_37000																												ESC_WA8358AA_AS_08720
group_9002		hypothetical protein	7	7	1	188	9592	1	18886		1505	1505	1505								SGL250-19_34910																																																																																																																																																																																																																																																																																																																																																																																																																																																																																																						ESC_HC8284AA_AS_19900							ESC_HC9275AA_AS_39610																																									ESC_IC7230AA_AS_38960																											ESC_JB3225AA_AS_40010																																																ESC_LB0850AA_AS_33140																																																				ESC_OA1563AA_AS_10450
group_9006		hypothetical protein	7	7	1	188	20263	1	18515		248	248	248									SGL251-3-20_17560			SGL254_12590																																																																																																																																																																																																																																																																																																									ESC_FA6651AA_AS_41690																																																																																																																																																																																						ESC_HC7395AA_AS_39030		ESC_HC8283AA_AS_43420																																																																																																														ESC_KC2391AA_AS_11950																																																																																																																																										ESC_VB7105AA_AS_34970
group_9007		hypothetical protein	7	7	1	188	20271	1	18506		440	440	440									SGL251-3-20_17620			SGL254_12650																																																																																																																																																																																																																																																																																																									ESC_FA6651AA_AS_41750																																																																																																																																																																																						ESC_HC7395AA_AS_39090		ESC_HC8283AA_AS_43480																																																																																																														ESC_KC2391AA_AS_12010																																																																																																																																										ESC_VB7105AA_AS_34910
rpoH_2		RNA polymerase, sigma 32 (sigma H) factor	7	7	1	188	15209	1	3470		392	851	552										SGL252_42010																																																																																																																																																																																																																																																																																																																																																						ESC_FC5838AA_AS_40930																																																												ESC_GC2639AA_AS_26620			ESC_GC2726AA_AS_31960																																																																				ESC_HC5597AA_AS_32280																																																																																																																																																																																																																																																																																				ESC_WA5792AA_AS_42250																																							ESC_WB9736AA_AS_40490
serA_2		alpha-ketoglutarate reductase / D-3-phosphoglycerate dehydrogenase	7	7	1	188	15212	1	3473		185	776	635										SGL252_42040																																																																																																																																																																																																																																																																																																																																																						ESC_FC5838AA_AS_40900																																																												ESC_GC2639AA_AS_26590			ESC_GC2726AA_AS_31930																																																																				ESC_HC5597AA_AS_32310																																																																																																																																																																																																																																																																																				ESC_WA5792AA_AS_42280																																							ESC_WB9736AA_AS_40520
yfbK		putative lipoprotein	7	7	1	188	8412	132	3		1160	1727	1646																		ESC_AA9310AA_AS_35350																																																																																	ESC_AC0266AA_AS_10600																																																																																																																																																																																																																																																																																																																																																																																																																																																																																																																																																																																																																																																		ESC_VA7355AA_AS_16750										ESC_VB1438AA_AS_25160										ESC_VB9477AA_AS_20410																																																																																																																																		ESC_ZB9965AA_AS_23860	ESC_ZB9966AA_AS_08720
group_9106		hypothetical protein	7	7	1	796	10	1441	1		836	4874	3983																								ESC_AC0017AA_AS_29670																																																		ESC_AC0114AA_AS_32110		ESC_AC0116AA_AS_32560	ESC_AC0118AA_AS_31460	ESC_AC0119AA_AS_36000																																																																																																																																																																																																																																																																																																																																																																																																																																																																																																																																																																																												ESC_NB4411AA_AS_45690																																																																																																																				ESC_WA8461AA_AS_45550
group_916		hypothetical protein	7	7	1	188	499	1	9261		233	2825	2276																																																																																																																																																																																								ESC_BC8626AA_AS_30960																																																																																																																																																										ESC_FC0886AA_AS_11690																																																																																																																																																																																			ESC_IA9469AA_AS_14460																																							ESC_JA0566AA_AS_05600																																																																																																																										ESC_PA9091AA_AS_11090	ESC_PA9092AA_AS_42380																																																																																																																																																																																							ESC_ZB8629AA_AS_39300
group_9239		hypothetical protein	7	7	1	188	21256	1	624		320	1262	992																																																																																																																																							ESC_AC9598AA_AS_34510																																																																																																																																																																																																																																																																																																																																														ESC_HC0375AA_AS_28650																																																																																																																																																																																									ESC_NB5313AA_AS_42780	ESC_NB5317AA_AS_30790																																																																																																																																																														ESC_YB2063AA_AS_34510																																								ESC_ZB7636AA_AS_40040						ESC_ZB7893AA_AS_40440
group_9243		hypothetical protein	7	7	1	188	7683	1	14604		167	392	359																																																																																																																																								ESC_AC9599AA_AS_36190										ESC_BC6530AA_AS_17310																																																																									ESC_CC6245AA_AS_38670																																																																																																																																																																																																																			ESC_GC7750AA_AS_16550																																																			ESC_HC5419AA_AS_16610																																																																																																																																																																												ESC_NB5265AA_AS_30560																																																																																																																																																																	ESC_YB2064AA_AS_36190
group_9288		hypothetical protein	7	7	1	188	8672	1	15672		479	1217	1111																																																																																																																																																																																		ESC_BC8469AA_AS_38040	ESC_BC8470AA_AS_34020																					ESC_CC3119AA_AS_37550																																																																																																																																																																																										ESC_GB8621AA_AS_36480		ESC_GB8627AA_AS_41430																																																																																																																																																																																																																																																																																																																																																																	ESC_VB7105AA_AS_06940																																																																																																																															ESC_ZB9290AA_AS_28250
group_9293		hypothetical protein	7	7	1	188	17716	1	6167		524	1388	1247																																																																																																																																																					ESC_BC6642AA_AS_06280																																																																						ESC_CC6245AA_AS_15620																																															ESC_DC8574AA_AS_16720			ESC_EC0619AA_AS_19280																																																																																																																																																																																																ESC_HB9093AA_AS_32080																																																																																																																																																																																ESC_MB8846AA_AS_24130																																																																																																																																																																																																																																			ESC_ZB8825AA_AS_27890
group_9344		hypothetical protein	7	7	1	188	1069	1	10335		158	320	181																																																																																																																																																																																												ESC_CB6775AA_AS_28210																																																																																					ESC_EC1077AA_AS_41560																																																																																																																																																																																																																	ESC_HC5596AA_AS_00330																																																		ESC_IB9790AA_AS_01360																																																																																																																																																				ESC_PB2488AA_AS_35340														ESC_TA2191AA_AS_04100																																																																																																																																															ESC_ZB7072AA_AS_00380
group_9371		hypothetical protein	7	7	1	188	8215	1	4146		695	821	754																																																																																																																																																																																																																																																											ESC_DC4301AA_AS_09320																																																																																																																																																																																																																																																																																						ESC_IB8759AA_AS_44660	ESC_IB8761AA_AS_01040																																																																							ESC_KB9870AA_AS_44460																																						ESC_NB2890AA_AS_38720																																																																																																																											ESC_WA7377AA_AS_22030																																																																																																	ESC_ZB7893AA_AS_15400
ntdB		Kanosamine-6-phosphate phosphatase	7	7	1	188	1392	1	8754		749	830	806																																																																																																																																																																																																																																																																																																																																																																																																																																																																																																																																	ESC_IA9368AA_AS_01540												ESC_IA9744AA_AS_13050																																	ESC_JA0602AA_AS_34500																																																														ESC_LB3306AA_AS_46910																																																																																															ESC_UB4090AA_AS_42310																																																																																																																																							ESC_ZB7562AA_AS_31950	ESC_ZB7563AA_AS_36460
group_9435		hypothetical protein	7	7	1	188	24551	1	11250		290	290	290																																																																																																																																																																																																																																	ESC_CC8771AA_AS_21420																																																						ESC_EC5502AA_AS_19860													ESC_EC6173AA_AS_14560																																																																																																																																																																																																																																																																													ESC_JA0736AA_AS_26130																																																																																																		ESC_NB6005AA_AS_20220										ESC_OA1563AA_AS_22990																																																																																																																																																																																																																			SGL236_26590
group_9454		hypothetical protein	7	7	1	188	14234	1	17453		962	1094	1075																																																																																																																																																																																																																																							ESC_CC9965AA_AS_27830																																				ESC_DC8670AA_AS_05470								ESC_EC2094AA_AS_27170																																																																																																																																																						ESC_GC3308AA_AS_36510																						ESC_HA7701AA_AS_09070																																																																																																																																																																																																													ESC_NB5264AA_AS_02390																																																																																																													ESC_WA7340AA_AS_35790
group_9464		hypothetical protein	7	7	1	188	22338	1	7606	Hypothetical protein with no hits to refseq/uniprot/clusters/cdd/tigrfams/pfam overlapping another protein with hits	182	713	637																																																																																																																																																																																																																																												ESC_DB0189AA_AS_44800																																																																																																																																																																																																																																	ESC_HB9093AA_AS_21070																																			ESC_HC8329AA_AS_46070																																																																																																											ESC_KC2391AA_AS_47090																																																																																							ESC_SA4948AA_AS_45690																																														ESC_VB3017AA_AS_45410																																																																																																																																ESC_ZB8825AA_AS_07160
group_9517		IS256 family transposase ISEc39	7	7	1	188	16431	1	12807		464	1208	1015																																																																																																																																																																																																																																																																																													ESC_EC5973AA_AS_35390																																																														ESC_FC3210AA_AS_27510																																																																																																																																	ESC_HC2073AA_AS_36710																																																																																																													ESC_JC5817AA_AS_33010					ESC_JC8755AA_AS_36820																																																																																																	ESC_SA1035AA_AS_19970																																																																																																																																																ESC_ZA4899AA_AS_17850
group_9540		hypothetical protein	7	7	1	188	12441	1	16121		887	1271	1216																																																																																																																																																																																																																																																																																																																																														ESC_FC0471AA_AS_04220		ESC_FC0795AA_AS_09940																																				ESC_FC6278AA_AS_46290																																																																																																																																																																																																																																																																																																														ESC_PA1649AA_AS_20000																																																	ESC_VA5932AA_AS_42840																																																						ESC_WB3468AA_AS_08350																							ESC_XB2583AA_AS_42170
group_9543		hypothetical protein	7	7	1	188	12490	1	11974		224	401	350																																																																																																																																																																																																																																																																																																																																														ESC_FC0471AA_AS_16000		ESC_FC0795AA_AS_45450		ESC_FC0886AA_AS_30200																																		ESC_FC6278AA_AS_42820																																																																																																																																																																																																										ESC_JC2589AA_AS_10310																																																																																																																																																																		ESC_VB3017AA_AS_25300																																																			ESC_WB6729AA_AS_42140
group_9567		hypothetical protein	7	7	1	188	9039	1	19908		1151	1151	1151																																																																																																																																																																																																																																																																																																																																																																																																																																																																																								ESC_HC1227AA_AS_30890																																																																																																															ESC_JC4632AA_AS_39740																																																																													ESC_NB6024AA_AS_28770																														ESC_SA4948AA_AS_45220																																																				ESC_VB7399AA_AS_24220																				ESC_WA7377AA_AS_47150																																																																		ESC_ZA1678AA_AS_02590
group_9581		hypothetical protein	7	7	1	188	9712	1	18653		335	926	796																																																																																																																																																																																																																																																																																																																																																																																																												ESC_GB9817AA_AS_02630																																																							ESC_HA9548AA_AS_08050	ESC_HA9549AA_AS_26920																																											ESC_HC8328AA_AS_24600																																																																																																																																																																																																																																																																																				ESC_WB1584AA_AS_43030																																																																																																														SGL278_09830	SGL279_07660
group_9589		hypothetical protein	7	7	1	188	23626	1	20406	Hypothetical protein with no hits to refseq/uniprot/clusters/cdd/tigrfams/pfam overlapping another protein with hits	341	506	458																																																																																																																																																																																																																																																																																																																																																																																																													ESC_GC0247AA_AS_26910																																																																																																																																																																																																																			ESC_LB0110AA_AS_30910					ESC_LB0359AA_AS_43120																																																																																									ESC_TB9837AA_AS_35020																																								ESC_VB7399AA_AS_07140																														ESC_WB2150AA_AS_02910	ESC_WB2152AA_AS_04150
group_9590		hypothetical protein	7	7	1	188	23623	1	20402		419	419	419																																																																																																																																																																																																																																																																																																																																																																																																													ESC_GC0247AA_AS_26940																																																																																																																																																																																																																			ESC_LB0110AA_AS_30880					ESC_LB0359AA_AS_31750																																																																																									ESC_TB9837AA_AS_34990																																								ESC_VB7399AA_AS_07110																														ESC_WB2150AA_AS_45250	ESC_WB2152AA_AS_44850
ifcA		Fumarate reductase flavoprotein subunit	7	7	1	188	740	1	10082		878	1403	1328																																																																																																																																																																																																																																																																																																																																																																																																																																																																																															ESC_HC3445AA_AS_19780																																																																																																																																																																																																																							ESC_TA2191AA_AS_41350	ESC_TA2228AA_AS_40140																		ESC_UB3247AA_AS_35050																																ESC_VB9477AA_AS_10580																											ESC_WB2150AA_AS_31910	ESC_WB2152AA_AS_33340
group_9624		hypothetical protein	7	7	1	188	7460	1	9460		203	203	203																																																																																																																																																																																																																																																																																																																																																																																																																																																																																																																				ESC_HC8754AA_AS_15850																																								ESC_IC6825AA_AS_17090		ESC_IC7230AA_AS_34290																			ESC_JA0736AA_AS_09410																																																																																																																					ESC_PA9091AA_AS_36030	ESC_PA9092AA_AS_03920																																																																																																									ESC_WB5945AA_AS_45650
group_9626		hypothetical protein	7	7	1	188	7485	1	9482		734	758	748																																																																																																																																																																																																																																																																																																																																																																																																																																																																																																																				ESC_HC8754AA_AS_16040																																								ESC_IC6825AA_AS_16910		ESC_IC7230AA_AS_34490																			ESC_JA0736AA_AS_12040																																																																																																																					ESC_PA9091AA_AS_35830	ESC_PA9092AA_AS_03720																																																																																																									ESC_WB5945AA_AS_45440
group_9627		hypothetical protein	7	7	1	188	7489	1	9483		1244	1244	1244																																																																																																																																																																																																																																																																																																																																																																																																																																																																																																																				ESC_HC8754AA_AS_16080																																								ESC_IC6825AA_AS_16870		ESC_IC7230AA_AS_34500																			ESC_JA0736AA_AS_12050																																																																																																																					ESC_PA9091AA_AS_35820	ESC_PA9092AA_AS_03710																																																																																																									ESC_WB5945AA_AS_45430
group_9628		hypothetical protein	7	7	1	188	7493	1	9487		137	137	137																																																																																																																																																																																																																																																																																																																																																																																																																																																																																																																				ESC_HC8754AA_AS_16120																																								ESC_IC6825AA_AS_16830		ESC_IC7230AA_AS_37920																			ESC_JA0736AA_AS_12090																																																																																																																					ESC_PA9091AA_AS_35780	ESC_PA9092AA_AS_03670																																																																																																									ESC_WB5945AA_AS_45390
group_9631		hypothetical protein	7	7	1	188	18128	1	9765		377	377	377																																																																																																																																																																																																																																																																																																																																																																																																																																																																																																																				ESC_HC8754AA_AS_24090																																								ESC_IC6825AA_AS_25400		ESC_IC7230AA_AS_26090																			ESC_JA0736AA_AS_51000																																																																																																																					ESC_PA9091AA_AS_34040	ESC_PA9092AA_AS_09460																																																																																																									ESC_WB5945AA_AS_44850
group_9634		hypothetical protein	7	7	1	188	7409	1	9782		3182	3185	3182																																																																																																																																																																																																																																																																																																																																																																																																																																																																																																																				ESC_HC8754AA_AS_24720																																								ESC_IC6825AA_AS_18610		ESC_IC7230AA_AS_30550																			ESC_JA0736AA_AS_08960																																																																																																																					ESC_PA9091AA_AS_36470	ESC_PA9092AA_AS_04360																																																																																																									ESC_WB5945AA_AS_46100
group_9641		hypothetical protein	7	7	1	188	7438	1	9435		128	128	128																																																																																																																																																																																																																																																																																																																																																																																																																																																																																																																				ESC_HC8754AA_AS_37370																																								ESC_IC6825AA_AS_35500		ESC_IC7230AA_AS_01760																			ESC_JA0736AA_AS_09210																																																																																																																					ESC_PA9091AA_AS_36220	ESC_PA9092AA_AS_04110																																																																																																									ESC_WB5945AA_AS_45850
group_9642		hypothetical protein	7	7	1	188	7439	1	9436		458	521	512																																																																																																																																																																																																																																																																																																																																																																																																																																																																																																																				ESC_HC8754AA_AS_37380																																								ESC_IC6825AA_AS_35510		ESC_IC7230AA_AS_46170																			ESC_JA0736AA_AS_09220																																																																																																																					ESC_PA9091AA_AS_36210	ESC_PA9092AA_AS_04100																																																																																																									ESC_WB5945AA_AS_45840
proP_2		osmolyte:H+ symporter ProP	7	7	1	188	698	1	10080	Hypothetical protein with no hits to refseq/uniprot/clusters/cdd/tigrfams/pfam overlapping another protein with hits	500	1295	1181																																																																																																																																																																																																																																																																																																																																																																																																																																																																																																																																																																																																																																																																																																											ESC_RA3918AA_AS_29160											ESC_TA2191AA_AS_41330	ESC_TA2228AA_AS_40160																		ESC_UB3247AA_AS_35030																																ESC_VB9477AA_AS_10600																											ESC_WB2150AA_AS_31890	ESC_WB2152AA_AS_33360
group_999	rhlE_2	ATP-dependent RNA helicase RhlE	7	7	1	188	21310	1	913		110	6314	2927										SGL252_34950																																																																																																																																																																																																																											ESC_CC9732AA_AS_07690																																																																					ESC_EC9195AA_AS_07690																																				ESC_FC0471AA_AS_46020																																																																																																																																																					ESC_HC5597AA_AS_31620																																																																																																																																																																																																																																																												ESC_VB1438AA_AS_28810																																																																																																								ESC_ZB7121AA_AS_07500
group_100	yqeK	putative protein	6	6	1	188	4982	1	3452		320	425	390						SGL248_46840									SGL243_26490																																																																																																																																																																																																																																																																											ESC_EC5610AA_AS_01930																																																								ESC_FC0886AA_AS_17680	ESC_FC0968AA_AS_07670																																																																																																																																																			ESC_HC6638AA_AS_02820
group_10175		hypothetical protein	6	6	1	188	16198	1	77		221	221	221	SGL232_24840																																																																																																																																											ESC_BB7312AA_AS_16050																																																																																																																																ESC_DC9316AA_AS_18430																																																																																																								ESC_FC6278AA_AS_17120																																																																									ESC_HA5405AA_AS_28110																																																		ESC_HC8328AA_AS_17870
group_10237		hypothetical protein	6	6	1	188	18070	1	11937		317	317	317	SGL232_28330																																																																																																																																																																																																																																																																																																					ESC_EC6768AA_AS_16380																														ESC_FB5388AA_AS_16380																																																																																																																																																																																																																ESC_IB9790AA_AS_35850																																										ESC_JC2589AA_AS_10480													ESC_JC6126AA_AS_15910
group_103	yqiI	hypothetical protein	6	6	1	188	15295	1	766	Hypothetical protein with no hits to refseq/uniprot/clusters/cdd/tigrfams/pfam overlapping another protein with hits	101	530	278																																																																																																																																																														ESC_BC8250AA_AS_37380																																																																																																	ESC_DC5978AA_AS_20240																																																																						ESC_FB6257AA_AS_44670																																																																																																																																																																																																																																																																																																																											ESC_NB2892AA_AS_12190																																																																											ESC_UB4090AA_AS_03210																																																																																																																																														ESC_ZB7867AA_AS_04170
group_104	prgK	IS4 family transposase ISVsa5	6	6	1	188	4234	1	20815		734	920	863																																																																																																																																																																																																																																																																																																																																																																																																								ESC_GB8797AA_AS_01280					ESC_GC0247AA_AS_10600																																																																					ESC_HC0215AA_AS_41780																																																																																																																																																																																																																	ESC_PA1652AA_AS_46160																																														ESC_UB6572AA_AS_40460																																																																						ESC_WB7586AA_AS_38120
group_10568		IS110 family transposase ISEsa2	6	6	1	188	23747	1	9721		1238	1238	1238	SGL232_46710																																																																																																																																																																																																																										ESC_CC6245AA_AS_38180																																															ESC_DC8574AA_AS_38430			ESC_EC0619AA_AS_02120																																																																																																																																																																																																																																																																																																				ESC_JA0736AA_AS_05460																																																																												ESC_MB8846AA_AS_00150
group_10729		hypothetical protein	6	6	1	188	5588	1	14076		497	497	497			SGL245_19600																																																																																																																																																																																																																																		ESC_CC9732AA_AS_20450																																																																					ESC_EC9195AA_AS_20450																																																																																																																																																																																											ESC_HC5951AA_AS_47710																																																																																																																																																																							ESC_NB5264AA_AS_39450																																																																																																																																																																																																																																		SGL280_39660
group_10731		hypothetical protein	6	6	1	188	5692	1	14072		497	497	497																																																																																																																																												ESC_BB7312AA_AS_23760																																																																																																																																											ESC_EC5502AA_AS_18610																																																																																																																																																																																																																																																																																																																																	ESC_KB3511AA_AS_30210																																																																																																																									ESC_UB6572AA_AS_29610																		ESC_VB6619AA_AS_19190																																																																		ESC_YA1336AA_AS_06920
group_10898		hypothetical protein	6	6	1	188	12931	1	16739		131	998	709						SGL248_10480											SGL239_32040																																																																																																																																																																																																																																																																																																				ESC_FA6651AA_AS_27750																																																																																																																																																																																	ESC_HC6638AA_AS_44410																																																																																																																																																																	ESC_NB4219AA_AS_13450																																																																																																																					ESC_WA8358AA_AS_13630
group_10908		hypothetical protein	6	6	1	188	14723	1	20116		161	161	161																		ESC_AA9310AA_AS_08690																																																																																																																																																																																																																																																																																																																																																																																										ESC_GB9817AA_AS_38290																																																																													ESC_HC1613AA_AS_15130																																																					ESC_IA9810AA_AS_42520																																																																																																																																																				ESC_PA1649AA_AS_38830																																																			ESC_VA7355AA_AS_24420
group_1093		hypothetical protein	6	6	1	188	24293	1	12190		434	434	434																																																																																																																																																																																																																																												ESC_DB0189AA_AS_33900	ESC_DB0191AA_AS_41890																																																																																																																																																																																																								ESC_HA0219AA_AS_20910																																																																																																																																																																																																																																																																																																																																																					ESC_WB3478AA_AS_01490																																																																																																							SGL278_44090	SGL279_47580
group_10930		hypothetical protein	6	6	1	188	10010	1	19260		881	881	881																																																																																																																																																																									ESC_BC8354AA_AS_03170	ESC_BC8355AA_AS_02820	ESC_BC8361AA_AS_04110																																																																													ESC_DC3005AA_AS_05400																																																																																																																																																																									ESC_GC2739AA_AS_43850																																																																																																																																																													ESC_JC2589AA_AS_16230
group_10965		hypothetical protein	6	6	1	188	8499	1	11772		287	287	287								SGL250-19_22630																																																																																																																																																																																																																	ESC_CC4970AA_AS_11220																																																																		ESC_EC5830AA_AS_01980						ESC_EC6087AA_AS_02200																																																																																							ESC_FC6789AA_AS_02220																																																																																																																						ESC_HC8284AA_AS_04720
group_10967		hypothetical protein	6	6	1	188	8475	1	11776		341	341	341								SGL250-19_22670																																																																																																																																																																																																																	ESC_CC4970AA_AS_11260																																																																		ESC_EC5830AA_AS_01940						ESC_EC6087AA_AS_02230																																																																																																																																																																																																													ESC_HC8284AA_AS_04760																																																																																																																																																	ESC_NB2890AA_AS_24630
group_10982		hypothetical protein	6	6	1	188	15485	1	16852		413	413	413								SGL250-19_26840																																																																																																																																																																																																																																																																																																																																																																																																																																																																																																						ESC_HC8284AA_AS_07900																																																																																																ESC_JC8755AA_AS_06570																																																													ESC_NB5142AA_AS_48090																																																																																										ESC_VB7105AA_AS_44450																																						ESC_WB3585AA_AS_18870
group_10995	rusA	endodeoxyribonuclease RUS (Holliday junction resolvase)	6	6	1	188	14158	1	17536		359	374	366								SGL250-19_34730							SGL243_41080																																																																																																																																																																																																																																																																																																																																																																																																																																																																																															ESC_HC8284AA_AS_20080																																											ESC_IC4437AA_AS_38110					ESC_IC7230AA_AS_46490																																																																																																																																																																																																																																																																																													ESC_ZA1570AA_AS_05440
group_10996		hypothetical protein	6	6	1	188	14156	1	17515	Hypothetical protein with no hits to refseq/uniprot/clusters/cdd/tigrfams/pfam overlapping another protein with hits	197	197	197								SGL250-19_34750																																																																																																																																																																																																																																																																																																																																																																																																																																																																																																						ESC_HC8284AA_AS_20060																																																ESC_IC7230AA_AS_46510																																																																																																																															ESC_OA1563AA_AS_35490																																																																																																																																									ESC_YA1489AA_AS_28530																									ESC_ZA4899AA_AS_02660
group_11002		hypothetical protein	6	6	1	188	9631	1	18879		428	431	429								SGL250-19_34990																																																																																																																																																																																																																																																																																																																																																																																																																																																																																																						ESC_HC8284AA_AS_19820																																																ESC_IC7230AA_AS_39040																											ESC_JB3225AA_AS_40090																																																ESC_LB0850AA_AS_33220																																																																																																																																																																																													ESC_YA1489AA_AS_19570
group_11012		hypothetical protein	6	6	1	188	20262	1	18516		281	296	293									SGL251-3-20_17550			SGL254_12580																																																																																																																																																																																																																																																																																																																																																																																																																																																																																															ESC_HC7395AA_AS_39020		ESC_HC8283AA_AS_43410																																																																																																														ESC_KC2391AA_AS_11940																																																																																																																																										ESC_VB7105AA_AS_34980
group_11015		hypothetical protein	6	6	1	188	20269	1	18508		338	338	338									SGL251-3-20_17600			SGL254_12630																																																																																																																																																																																																																																																																																																									ESC_FA6651AA_AS_41730																																																																																																																																																																																						ESC_HC7395AA_AS_39070		ESC_HC8283AA_AS_43460																																																																																																														ESC_KC2391AA_AS_11990
mbeC_2		Mobilization protein MbeC	6	6	1	188	23416	1	6566		323	323	323									SGL251-3-20_46340																																																																																																																																																														ESC_BC8322AA_AS_33290	ESC_BC8323AA_AS_33290																																																																																																																																																																																																												ESC_FC6278AA_AS_43240																																																																																																																									ESC_HC8283AA_AS_44110																																																																																																																																																																																																							ESC_SA7493AA_AS_37870
group_11083		hypothetical protein	6	6	1	188	8802	1	14356		275	437	329												SGL254_23170																																																																																																																																																																																																																																																																																																									ESC_FA6651AA_AS_03920																																																																																ESC_GB8637AA_AS_33730																																																																																									ESC_HC3218AA_AS_20660													ESC_HC7395AA_AS_04040																																																																																																																ESC_KC2391AA_AS_03980
group_11158	insF-1_3	IS3 element protein InsF	6	6	1	188	3405	1	1540		404	878	720															SGL243_36230																																																																																																																																																																																																																																																																																																																																																																																																																																																														ESC_HB9093AA_AS_26560																																							ESC_HC8754AA_AS_34750																																								ESC_IC6825AA_AS_35560																																												ESC_JC5533AA_AS_22130																																																																																																																																																																																																																																																																																								ESC_ZB8825AA_AS_42320
group_11260		hypothetical protein	6	6	1	188	905	1	9952		401	401	401																																										ESC_AC0053AA_AS_31180																																																																																																																																																																														ESC_CC4872AA_AS_27410																																														ESC_DC8399AA_AS_32330																						ESC_EC5901AA_AS_30920																																																																		ESC_FC4629AA_AS_31890																																																																				ESC_GC2744AA_AS_24620
group_11320		hypothetical protein	6	6	1	188	22038	1152	2		245	572	463																																																																																																			ESC_AC0266AA_AS_29930																																																																																																																																																																																																																															ESC_FB4014AA_AS_41790																																																																																																																																																																																																																																																																																																																																								ESC_NB4411AA_AS_23630																																																																																																																				ESC_WA8461AA_AS_23060																																																																																																													ESC_ZB9965AA_AS_36420	ESC_ZB9966AA_AS_30060
group_11324		hypothetical protein	6	6	1	188	15312	1	1977		614	914	864																																																																																																			ESC_AC0266AA_AS_33530																																																																																																																																																																																																																															ESC_FB4014AA_AS_21110																																																																								ESC_GB8833AA_AS_48970																																																																																																																																																																																																																																																																																																																																																															ESC_VB9477AA_AS_34080																																																																																																																																		ESC_ZB9965AA_AS_01890	ESC_ZB9966AA_AS_34380
group_11343		hypothetical protein	6	6	1	188	24844	1	19722		3131	3131	3131																																																																																																																										ESC_AC1298AA_AS_36650																																																																																																																																																																										ESC_EC6173AA_AS_35360																		ESC_FA6654AA_AS_38490																																																																																																																																																																ESC_HC0827AA_AS_15600																																																																																																																																																																																																																																																			ESC_UB3247AA_AS_39650								ESC_UB6572AA_AS_40630
group_11346		hypothetical protein	6	6	1	188	2531	1	2664		257	257	257																																																																																																																										ESC_AC1298AA_AS_46270																											ESC_BC6642AA_AS_44760																																																																		ESC_CC4638AA_AS_18170																																																			ESC_DC8574AA_AS_37390			ESC_EC0619AA_AS_32630																																																																																																																																																																																																																																																																																																																																																																																																																																																																																																																																																																																																																			ESC_ZB8825AA_AS_49800
group_11366		hypothetical protein	6	6	1	188	3629	1	992	Hypothetical protein with no hits to refseq/uniprot/clusters/cdd/tigrfams/pfam overlapping another protein with hits	125	125	125																																																																																																																												ESC_AC1578AA_AS_40430																																																																																																																																																					ESC_EC1077AA_AS_45950																																																																																																																																																																																																																																																																																																																																																																																																												ESC_OA1563AA_AS_35570																																					ESC_UA2981AA_AS_02730																																																																																																																																ESC_ZB6249AA_AS_39790																														ESC_ZB8825AA_AS_10930
group_1140		hypothetical protein	6	6	1	188	1346	1	5005		770	827	806																																																																																																																																																																																																																																																																																																																																													ESC_FC0435AA_AS_36670																																																																																																																																																																																																																																																	ESC_JC2589AA_AS_37060													ESC_JC6126AA_AS_21240																																																																																											ESC_PA9091AA_AS_13160	ESC_PA9092AA_AS_01010															ESC_TA2191AA_AS_44960
group_11436		hypothetical protein	6	6	1	188	13231	1	16020		200	311	218																																																																																																																																						ESC_AC9593AA_AS_37100																																																																																																																																																																																																																																																																				ESC_GB8833AA_AS_24850																																			ESC_GC7125AA_AS_41200																																																																																																																																				ESC_JA0736AA_AS_13270																																																														ESC_LB5076AA_AS_32530																																																																																																																																																																																													ESC_YB2058AA_AS_37100
group_1147		IS66 family transposase ISEc23	6	6	1	188	17395	1	4644		1022	1592	1381																																																																																																																																																																																																																																																																																																	ESC_EC6087AA_AS_38040			ESC_EC6173AA_AS_41740																																																																																																																																																																																																																																																	ESC_IC1650AA_AS_34050																																					ESC_JB3315AA_AS_40720																																																																																																																																																																																																																																																																																																																							SGL278_36870	SGL279_37010
group_11476		hypothetical protein	6	6	1	188	5624	1	14166		197	197	197																																																																																																																																												ESC_BB7312AA_AS_23690																																																							ESC_CC2247AA_AS_23470																																		ESC_CC9732AA_AS_20520																																																																					ESC_EC9195AA_AS_20520																																																																																												ESC_GB8748AA_AS_27440																																																																																																																																																				ESC_IC5637AA_AS_19360
group_11498		hypothetical protein	6	6	1	188	18015	1	17813		254	254	254																																																																																																																																													ESC_BC0597AA_AS_28480																																																																																																																								ESC_DC8109AA_AS_07290																																																																																																																																																																																																																																																																																																																						ESC_JB5492AA_AS_08640																																													ESC_LB0849AA_AS_06380																												ESC_NB3923AA_AS_07850																																																																																																																																																																																																																															ESC_ZB8836AA_AS_26230
group_11524		hypothetical protein	6	6	1	188	22102	1	7077		458	1904	1663																																																																																																																																																	ESC_BC6526AA_AS_24970																																																																																																																																																																																																																																			ESC_FC6278AA_AS_32810			ESC_FC6767AA_AS_28800																																																																																																ESC_HC1094AA_AS_25280																																																																																																																																																																																																														ESC_PA2569AA_AS_29970																																																																																																																								ESC_WB8925AA_AS_23990
group_11526		hypothetical protein	6	6	1	188	23465	1	6512		386	437	403																																																																																																																																																		ESC_BC6530AA_AS_37400																																																																																																																																																																																																									ESC_FC3210AA_AS_11000																																																																																																																																																																																																																																																																																																																																																																																																																																																																								ESC_YA1214AA_AS_08460	ESC_YA1234AA_AS_39740				ESC_YA1602AA_AS_05790	ESC_YA1658AA_AS_05290
group_11550		hypothetical protein	6	6	1	188	6593	1	14451		281	281	281																																																																																																																																																					ESC_BC6642AA_AS_32780																																												ESC_CC1940AA_AS_30350																																																																																																																																																																																																																																																																																																																																																																																																																																																														ESC_NB2890AA_AS_31280																																			ESC_PA1649AA_AS_30130																																																														ESC_VB3017AA_AS_41570																																ESC_WB0131AA_AS_42640
group_11553		hypothetical protein	6	6	1	188	6556	1	14495		779	1166	1101																																																																																																																																																					ESC_BC6642AA_AS_32940																																												ESC_CC1940AA_AS_35170																																																																																																																																																																																																																																																																																																																																																																																																																																																														ESC_NB2890AA_AS_31440																																			ESC_PA1649AA_AS_30280																																																																			ESC_VB7105AA_AS_07990																											ESC_WB0131AA_AS_42800
group_11554		hypothetical protein	6	6	1	188	6555	1	14496		314	335	328																																																																																																																																																					ESC_BC6642AA_AS_32950																																												ESC_CC1940AA_AS_35180																																																																																																																																																																																																																																																																																																																																																																																																																																																														ESC_NB2890AA_AS_31450																																			ESC_PA1649AA_AS_30290																																																																			ESC_VB7105AA_AS_07980																											ESC_WB0131AA_AS_42810
group_11567		hypothetical protein	6	6	1	188	7889	1	13727		440	590	490																																																																																																																																																							ESC_BC8234AA_AS_30480	ESC_BC8235AA_AS_31000	ESC_BC8237AA_AS_30440	ESC_BC8239AA_AS_31090																														ESC_BC8626AA_AS_32190	ESC_BC8629AA_AS_32230
group_1157		IS66 family transposase ISEc23	6	6	1	188	5347	1	13512		359	1274	1121																																																																																																																																																																																																																																																																																																																																																																																																																																																		ESC_HA0215AA_AS_02990	ESC_HA0217AA_AS_25180	ESC_HA0218AA_AS_26230		ESC_HA0221AA_AS_00830	ESC_HA0223AA_AS_09470	ESC_HA0224AA_AS_39060
group_1158		IS66 family transposase IS682	6	6	1	188	17556	1	4589		359	359	359																																																																																																																																																																																																																																																																																																																																																																																																																																																			ESC_HA0217AA_AS_25350	ESC_HA0218AA_AS_26400	ESC_HA0219AA_AS_42440	ESC_HA0221AA_AS_01000	ESC_HA0223AA_AS_09300	ESC_HA0224AA_AS_38890
group_11586		hypothetical protein	6	6	1	188	23089	1	8002		200	200	200																																																																																																																																																																							ESC_BC8322AA_AS_33440	ESC_BC8323AA_AS_33470																																																																																																		ESC_DC8574AA_AS_46260																																																																																																																																																																																																																																																																																																																																																																																																					ESC_NB5317AA_AS_43570																																																										ESC_UB3247AA_AS_00280																																																																																																									ESC_YB9629AA_AS_41450
group_11607		hypothetical protein	6	6	1	188	10936	1	6781		281	281	281																																																																																																																																																																																				ESC_BC8515AA_AS_09900																													ESC_CC3632AA_AS_43810																																																																																																																																																																			ESC_FC6278AA_AS_31100																																																																																																																																																																																																		ESC_JB0769AA_AS_17950	ESC_JB0770AA_AS_20640																																																																																																																																																														ESC_VA7355AA_AS_25660
group_11621		hypothetical protein	6	6	1	188	10224	1	14051		860	860	860																																																																																																																																																																																								ESC_BC8626AA_AS_39670	ESC_BC8629AA_AS_41490																																																																																																												ESC_EC6545AA_AS_25000																																																																																																																																																																																																																																																																																																																																								ESC_LB4112AA_AS_25700																																																																																																																						ESC_VB6619AA_AS_19400																																																																																																											ESC_ZB7454AA_AS_31190
group_11623		hypothetical protein	6	6	1	188	5770	1	14060		275	275	275																																																																																																																																																																																								ESC_BC8626AA_AS_39760	ESC_BC8629AA_AS_41400																																																																																																												ESC_EC6545AA_AS_24900																																																																																																																																																																																																																																																																																																																																								ESC_LB4112AA_AS_25600																																																																																																																						ESC_VB6619AA_AS_19320																																																																																																											ESC_ZB7454AA_AS_31280
group_11624		hypothetical protein	6	6	1	188	5772	1	14062		971	971	971																																																																																																																																																																																								ESC_BC8626AA_AS_39780	ESC_BC8629AA_AS_41380																																																																																																												ESC_EC6545AA_AS_24880																																																																																																																																																																																																																																																																																																																																								ESC_LB4112AA_AS_25580																																																																																																																						ESC_VB6619AA_AS_19300																																																																																																											ESC_ZB7454AA_AS_31300
group_11625		hypothetical protein	6	6	1	188	5774	1	14064		644	644	644																																																																																																																																																																																								ESC_BC8626AA_AS_39800	ESC_BC8629AA_AS_41360																																																																																																												ESC_EC6545AA_AS_24860																																																																																																																																																																																																																																																																																																																																								ESC_LB4112AA_AS_25560																																																																																																																						ESC_VB6619AA_AS_19280																																																																																																											ESC_ZB7454AA_AS_31320
group_11649		hypothetical protein	6	6	1	188	9159	1092	1		281	488	453																																																																																																																																																																																													ESC_CB6776AA_AS_29840																																																																																																																																																																																																																																																																																																																																																																																																																																																																																																																																																																																																																																						ESC_YA1214AA_AS_28080		ESC_YA1336AA_AS_25570	ESC_YA1489AA_AS_19810	ESC_YA1579AA_AS_09930	ESC_YA1602AA_AS_28880
group_11650		hypothetical protein	6	6	1	188	13077	993	1		1385	1433	1425																																																																																																																																																																																													ESC_CB6776AA_AS_31510																																																																																																																																																																																																																																																																																																																																																																																																																																																																																																																																																																																																																																						ESC_YA1214AA_AS_29620		ESC_YA1336AA_AS_29220		ESC_YA1579AA_AS_30460	ESC_YA1602AA_AS_30420	ESC_YA1658AA_AS_29420
group_11652		hypothetical protein	6	6	1	188	409	1	10624		305	305	305																																																																																																																																																																																															ESC_CC1343AA_AS_18930																																																																														ESC_EC0619AA_AS_20420																																																																																																																																ESC_GC0247AA_AS_29200																																																																																																																																																																																																											ESC_KB3511AA_AS_00690							ESC_LA5344AA_AS_09480																																																																																																																		ESC_UB6572AA_AS_26450
group_11657		hypothetical protein	6	6	1	188	17828	1	6125		1415	1415	1415																																																																																																																																																																																																ESC_CC1458AA_AS_19030																																																																																																																																																																																																																																																																																																																																																																																																																																																													ESC_MB8846AA_AS_19400																																							ESC_PA1653AA_AS_20630																																					ESC_UB3247AA_AS_34860																																																																																					ESC_WB9736AA_AS_08500																																																																ESC_ZB8629AA_AS_25060
group_11658		hypothetical protein	6	6	1	188	17825	1	6122		512	512	512																																																																																																																																																																																																ESC_CC1458AA_AS_19050																																																																																																																																																																																																																																																																																																																																																																																																																																																													ESC_MB8846AA_AS_19380																																							ESC_PA1653AA_AS_20610																																					ESC_UB3247AA_AS_34840																																																																																					ESC_WB9736AA_AS_08480																																																																ESC_ZB8629AA_AS_25040
group_11659		hypothetical protein	6	6	1	188	17818	1	6115		662	662	662																																																																																																																																																																																																ESC_CC1458AA_AS_19120																																																																																																																																																																																																																																																																																																																																																																																																																																																													ESC_MB8846AA_AS_19310																																							ESC_PA1653AA_AS_20540																																					ESC_UB3247AA_AS_34770																																																																																					ESC_WB9736AA_AS_08410																																																																ESC_ZB8629AA_AS_24970
group_11662	hokB	hypothetical protein	6	6	1	188	23605	1	9647		158	215	205																																																																																																																																																																																																ESC_CC1458AA_AS_19250																																																																																																																																																																																																																																																																																																																																																																																																																																																													ESC_MB8846AA_AS_40800																																							ESC_PA1653AA_AS_01220																																					ESC_UB3247AA_AS_48320																																																																																					ESC_WB9736AA_AS_08280																																																																ESC_ZB8629AA_AS_20190
group_11669	repB_2	RepFIB replication protein A	6	6	1	188	759	1	9569		881	881	881																																																																																																																																																																																																ESC_CC1458AA_AS_19660																																																																																																																																																																																																																																																																																																																																																																																																																																																													ESC_MB8846AA_AS_24550																																							ESC_PA1653AA_AS_12910																																					ESC_UB3247AA_AS_38820																																																																																					ESC_WB9736AA_AS_07870																																																																ESC_ZB8629AA_AS_19770
group_11670		hypothetical protein	6	6	1	188	14930	1	4261		2261	2735	2340																																																																																																																																																																																																ESC_CC1458AA_AS_20500																	ESC_CC3632AA_AS_32250																																																																																																																																																																																																																																																																																																																																																																																																																																																						ESC_NB4219AA_AS_41000																																						ESC_RA6699AA_AS_23470																																																																															ESC_WA8358AA_AS_41090																																		ESC_WB9736AA_AS_23170
group_11671	parM_1	Plasmid segregation protein ParM	6	6	1	188	17297	1	16273		1034	1034	1034																																																																																																																																																																																																ESC_CC1458AA_AS_31050																																																																																																																																																																																																																																																																																																																																																																																																																																																													ESC_MB8846AA_AS_24160																																							ESC_PA1653AA_AS_12600																																					ESC_UB3247AA_AS_23510																																																																																					ESC_WB9736AA_AS_07560																																																																ESC_ZB8629AA_AS_18870
group_11673		hypothetical protein	6	6	1	188	17281	1	16257		317	317	317																																																																																																																																																																																																ESC_CC1458AA_AS_31210																																																																																																																																																																																																																																																																																																																																																																																																																																																													ESC_MB8846AA_AS_24320																																							ESC_PA1653AA_AS_12760																																					ESC_UB3247AA_AS_23710																																																																																					ESC_WB9736AA_AS_07720																																																																ESC_ZB8629AA_AS_19620
group_11674	repB_1	RepFIB replication protein A	6	6	1	188	17268	1	16238		875	875	875																																																																																																																																																																																																ESC_CC1458AA_AS_31240																																																																																																																																																																																																																																																																																																																																																																																																																																																													ESC_MB8846AA_AS_24350																																							ESC_PA1653AA_AS_12790																																					ESC_UB3247AA_AS_03350																																																																																					ESC_WB9736AA_AS_07750																																																																ESC_ZB8629AA_AS_19650
group_11682	smc	Chromosome partition protein Smc	6	6	1	188	22172	1	1322		1220	1220	1220																																																																																																																																																																																																ESC_CC1458AA_AS_35380																																																																																																																																																																																																																																																																																																																																																																																																																																																													ESC_MB8846AA_AS_37220																																							ESC_PA1653AA_AS_43290																																					ESC_UB3247AA_AS_43680																																																																																					ESC_WB9736AA_AS_33220																																																																ESC_ZB8629AA_AS_26770
group_11686	hha_1	haemolysin expression modulating protein	6	6	1	188	5245	1	1408		212	212	212																																																																																																																																																																																																ESC_CC1458AA_AS_35670																																																																																																																																																																																																																																																																																																																																																																																																																																																													ESC_MB8846AA_AS_24050																																							ESC_PA1653AA_AS_12190																																					ESC_UB3247AA_AS_45560																																																																																					ESC_WB9736AA_AS_33720																																																																ESC_ZB8629AA_AS_18470
group_11689		hypothetical protein	6	6	1	188	5220	1	1364		377	377	377																																																																																																																																																																																																ESC_CC1458AA_AS_35910																																																																																																																																																																																																																																																																																																																																																																																																																																																													ESC_MB8846AA_AS_23800																																							ESC_PA1653AA_AS_12430																																					ESC_UB3247AA_AS_23370																																																																																					ESC_WB9736AA_AS_33480																																																																ESC_ZB8629AA_AS_18720
group_11690	uvrD_2	DNA-dependent ATPase I and helicase II	6	6	1	188	5211	1	1362		1784	1808	1788																																																																																																																																																																																																ESC_CC1458AA_AS_35930																																																																																																																																																																																																																																																																																																																																																																																																																																																													ESC_MB8846AA_AS_23780																																							ESC_PA1653AA_AS_12450																																					ESC_UB3247AA_AS_23390																																																																																					ESC_WB9736AA_AS_33460																																																																ESC_ZB8629AA_AS_18740
group_11693		hypothetical protein	6	6	1	188	4739	1	20864		662	698	686																																																																																																																																																																																																ESC_CC1458AA_AS_40780																																																																																																																																			ESC_FB4044AA_AS_02620																																																																																																																																																											ESC_HC3218AA_AS_33490																																																																																																										ESC_JC5533AA_AS_37870																																																																																																																																																																																																																						ESC_WB9736AA_AS_46020																																																													ESC_ZB7893AA_AS_47290
group_11698		hypothetical protein	6	6	1	188	5518	1	13681		560	1223	1112																																																																																																																																																																																																ESC_CC1458AA_AS_43590																																																																																																																																																																																																																																																																																																																								ESC_HC9975AA_AS_30060																																ESC_IC3719AA_AS_41070																																																																																																																																																																						ESC_TB9837AA_AS_16610																																	ESC_VB1438AA_AS_42290																																																															ESC_WB9736AA_AS_00050
group_11699		hypothetical protein	6	6	1	188	5516	1	13679		731	845	826																																																																																																																																																																																																ESC_CC1458AA_AS_43610																																																																																																																																																																																																																																																																																																																								ESC_HC9975AA_AS_30080																																ESC_IC3719AA_AS_41050																																																																																																																																																																						ESC_TB9837AA_AS_16630																																	ESC_VB1438AA_AS_42270																																																															ESC_WB9736AA_AS_00070
group_11733		hypothetical protein	6	6	1	188	8295	1	18221		119	119	119																																																																																																																																																																																																						ESC_CC3116AA_AS_10710	ESC_CC3117AA_AS_10730					ESC_CC3123AA_AS_13970																																																																																																																																																																																																																																																																			ESC_HC0134AA_AS_15660																																																																																																																																																																																																																																																					ESC_UA5423AA_AS_13990	ESC_UA5426AA_AS_13710
group_11785		hypothetical protein	6	6	1	188	12767	1	16114		1163	1163	1163																																																																																																																																																																																																																								ESC_CC4872AA_AS_38760																																																																																																																																																																																ESC_GB8797AA_AS_16400	ESC_GB8810AA_AS_15660	ESC_GB8833AA_AS_24950																																																																																																																																																																																																																																																																			ESC_NB5265AA_AS_30870																																																																							ESC_VA5935AA_AS_39820
group_11789		hypothetical protein	6	6	1	188	9059	1	19884	Hypothetical protein with no hits to refseq/uniprot/clusters/cdd/tigrfams/pfam overlapping another protein with hits	212	230	221																																																																																																																																																																																																																									ESC_CC4970AA_AS_20090																																																																																																																																																																																																																																																																																														ESC_HC9451AA_AS_25360																																																																																																																																																																														ESC_PA2569AA_AS_47300																														ESC_UA3532AA_AS_12620																														ESC_VB3131AA_AS_31330																																																																																																																								ESC_ZB7867AA_AS_05430
group_11791		hypothetical protein	6	6	1	188	8436	1	17699		2804	2807	2806																																																																																																																																																																																																																									ESC_CC4970AA_AS_32660																																																																		ESC_EC5830AA_AS_01590						ESC_EC6087AA_AS_02580																																																																																							ESC_FC6789AA_AS_01820																																																																																																																																																																																																																																																																							ESC_NB2890AA_AS_45360																																																																																																																																																																																																																																		ESC_ZB8834AA_AS_41590
group_11795		hypothetical protein	6	6	1	188	3218	1	6375		452	488	482																																																																																																																																																																																																																										ESC_CC6238AA_AS_17280																																																																																																																																																													ESC_FC6767AA_AS_01590																																																																																																																																																																																																																																																																																																						ESC_OA1563AA_AS_30500																																	ESC_TB9837AA_AS_00880											ESC_UB3247AA_AS_28320																																																																																																																																																							ESC_ZB8825AA_AS_39140
group_11803		hypothetical protein	6	6	1	188	18155	1	9751		716	788	776																																																																																																																																																																																																																										ESC_CC6238AA_AS_27440																																																																																																																																																																																																																																																																																										ESC_HC8754AA_AS_23980																																								ESC_IC6825AA_AS_25290		ESC_IC7230AA_AS_26210																			ESC_JA0736AA_AS_51120																																																																																																																																																																																																																															ESC_WB5945AA_AS_44740
group_11805		hypothetical protein	6	6	1	188	18157	1	9749		755	755	755																																																																																																																																																																																																																										ESC_CC6238AA_AS_27460																																																																																																																																																																																																																																																																																										ESC_HC8754AA_AS_23960																																								ESC_IC6825AA_AS_25270		ESC_IC7230AA_AS_26230																			ESC_JA0736AA_AS_51140																																																																																																																																																																																																																															ESC_WB5945AA_AS_44720
group_11806		hypothetical protein	6	6	1	188	18158	1	9748		164	524	464																																																																																																																																																																																																																										ESC_CC6238AA_AS_27470																																																																																																																																																																																																																																																																																										ESC_HC8754AA_AS_23950																																								ESC_IC6825AA_AS_25260		ESC_IC7230AA_AS_26240																			ESC_JA0736AA_AS_51150																																																																																																																																																																																																																															ESC_WB5945AA_AS_44710
group_11851		hypothetical protein	6	6	1	188	24213	1	12325		206	206	206																																																																																																																																																																																																																															ESC_CC8747AA_AS_20290																																																																					ESC_EC6173AA_AS_15010																																																																																																																																																																																																																						ESC_IA8900AA_AS_37600																	ESC_IA9659AA_AS_26480																																								ESC_JA0813AA_AS_06290																																																																																																																																																																																																																																																								ESC_YB1592AA_AS_18280
group_11861		hypothetical protein	6	6	1	188	22220	1	7658		587	587	587																																																																																																																																																																																																																																ESC_CC8767AA_AS_32340																																																																																																																																																																																																																																																																																																																																																															ESC_JC2767AA_AS_30610	ESC_JC2768AA_AS_28860																																																																																																												ESC_RA5119AA_AS_09350																																																																																							ESC_WB1584AA_AS_24060																																																																ESC_ZB6550AA_AS_27110
group_11864		hypothetical protein	6	6	1	188	22175	1	7588		215	215	215																																																																																																																																																																																																																																ESC_CC8767AA_AS_32730																																																																																																																																																																																																																																																																																																																																																																																																																																							ESC_NB4219AA_AS_29420	ESC_NB4257AA_AS_26770																																				ESC_RA5119AA_AS_34650																																																								ESC_VB6827AA_AS_33570																								ESC_WA8358AA_AS_29310
group_11878		hypothetical protein	6	6	1	188	24567	1	11265		635	635	635																																																																																																																																																																																																																																	ESC_CC8771AA_AS_21460																																																						ESC_EC5502AA_AS_19900													ESC_EC6173AA_AS_14520																																																																																																																																																																																																																																																																																																																																																																															ESC_NB6005AA_AS_20180										ESC_OA1563AA_AS_23030																																																																																																																																																																																																																			SGL236_26550
group_11879		hypothetical protein	6	6	1	188	24573	1	11270		452	452	452																																																																																																																																																																																																																																	ESC_CC8771AA_AS_21510																																																						ESC_EC5502AA_AS_19950													ESC_EC6173AA_AS_14470																																																																																																																																																																																																																																																																																																																																																																															ESC_NB6005AA_AS_20130										ESC_OA1563AA_AS_23080																																																																																																																																																																																																																			SGL236_26500
group_11884		hypothetical protein	6	6	1	188	17644	1	12596		1010	1382	1320																																																																																																																																																																																																																																	ESC_CC8771AA_AS_28900																					ESC_DC2196AA_AS_34900																												ESC_EC1829AA_AS_36540																																																																																																																																																																																																																																																		ESC_IA9444AA_AS_19990																																																																																																								ESC_LB3306AA_AS_40220																																																																																																																																																																																ESC_WB8459AA_AS_36540
ilvB_3		acetohydroxybutanoate synthase / acetolactate synthase	6	6	1	188	10265	1	13401		1079	1925	1784																																																																																																																																																																																																																																	ESC_CC8771AA_AS_33520																							ESC_DC3005AA_AS_30890																																							ESC_EC6028AA_AS_20720																																																																																																																																																																														ESC_HB9093AA_AS_29460																																																																																																																															ESC_JC6467AA_AS_27850																																																																																																																																																																																																																																																																																				ESC_ZB8825AA_AS_41320
group_11895		hypothetical protein	6	6	1	188	24040	1	12353		149	275	170																																																																																																																																																																																																																																	ESC_CC8771AA_AS_33880																																																						ESC_EC5502AA_AS_25990																																																																																																																																																																																																																																																																																																																																																																																												ESC_NB6005AA_AS_26640										ESC_OA1563AA_AS_30950																																																															ESC_VB1378AA_AS_31820																																																																																																																																																				SGL236_27030
group_1193	insF-1_1	IS3 element protein InsF	6	6	1	188	18656	1	12097		647	887	727																																																																																																																																																																																																																				ESC_CC4364AA_AS_36150																																																																																																																																																																																																																																																											ESC_HC0134AA_AS_41660																																																																																	ESC_IC9290AA_AS_31140																																																																																																																																																																																																																																																																																																												ESC_ZB7406AA_AS_35400								ESC_ZB7631AA_AS_34690			ESC_ZB7795AA_AS_35160
group_11947		hypothetical protein	6	6	1	188	6434	1	3004		485	485	485																																																																																																																																																																																																																																																	ESC_DC0226AA_AS_11420																																																																																																																																																																																																																																																																																	ESC_IA9373AA_AS_00840																																																																																									ESC_KC2391AA_AS_19280																																															ESC_NB4411AA_AS_40240											ESC_NB6044AA_AS_05740																																																																																																									ESC_WA8461AA_AS_40150
group_11948		hypothetical protein	6	6	1	188	6428	1	3005		407	422	417																																																																																																																																																																																																																																																	ESC_DC0226AA_AS_11430																																																																																																																																																																																																																																																																																	ESC_IA9373AA_AS_00850																																																																																									ESC_KC2391AA_AS_19290																																															ESC_NB4411AA_AS_40250											ESC_NB6044AA_AS_05730																																																																																																									ESC_WA8461AA_AS_40160
group_11949		hypothetical protein	6	6	1	188	6427	1	3006		1358	1358	1358																																																																																																																																																																																																																																																	ESC_DC0226AA_AS_11440																																																																																																																																																																																																																																																																																	ESC_IA9373AA_AS_00860																																																																																									ESC_KC2391AA_AS_19300																																															ESC_NB4411AA_AS_40260											ESC_NB6044AA_AS_05720																																																																																																									ESC_WA8461AA_AS_40170
group_11950		hypothetical protein	6	6	1	188	6413	1	3019		545	545	545																																																																																																																																																																																																																																																	ESC_DC0226AA_AS_11560																																																																																																																																																																																																																																																																																	ESC_IA9373AA_AS_00980																																																																																									ESC_KC2391AA_AS_19420																																															ESC_NB4411AA_AS_40380											ESC_NB6044AA_AS_05600																																																																																																									ESC_WA8461AA_AS_40290
group_11951		hypothetical protein	6	6	1	188	6411	1	3022		1598	1598	1598																																																																																																																																																																																																																																																	ESC_DC0226AA_AS_11580																																																																																																																																																																																																																																																																																	ESC_IA9373AA_AS_01000																																																																																									ESC_KC2391AA_AS_38260																																															ESC_NB4411AA_AS_43370											ESC_NB6044AA_AS_05580																																																																																																									ESC_WA8461AA_AS_43280
group_11953		hypothetical protein	6	6	1	188	6405	1	3027		632	632	632																																																																																																																																																																																																																																																	ESC_DC0226AA_AS_11630																																																																																																																																																																																																																																																																																	ESC_IA9373AA_AS_01030																																																																																									ESC_KC2391AA_AS_38310																																															ESC_NB4411AA_AS_43320											ESC_NB6044AA_AS_05550																																																																																																									ESC_WA8461AA_AS_43230
group_11954		hypothetical protein	6	6	1	188	6404	1	3028		236	236	236																																																																																																																																																																																																																																																	ESC_DC0226AA_AS_11640																																																																																																																																																																																																																																																																																	ESC_IA9373AA_AS_01040																																																																																									ESC_KC2391AA_AS_38320																																															ESC_NB4411AA_AS_43310											ESC_NB6044AA_AS_05540																																																																																																									ESC_WA8461AA_AS_43220
group_11955		hypothetical protein	6	6	1	188	6401	1	3032		1409	1409	1409																																																																																																																																																																																																																																																	ESC_DC0226AA_AS_11670																																																																																																																																																																																																																																																																																	ESC_IA9373AA_AS_01070																																																																																									ESC_KC2391AA_AS_38350																																															ESC_NB4411AA_AS_43280											ESC_NB6044AA_AS_05510																																																																																																									ESC_WA8461AA_AS_43190
group_11956		hypothetical protein	6	6	1	188	6397	1	3036		377	377	377																																																																																																																																																																																																																																																	ESC_DC0226AA_AS_11700																																																																																																																																																																																																																																																																																	ESC_IA9373AA_AS_01100																																																																																									ESC_KC2391AA_AS_38380																																															ESC_NB4411AA_AS_43250											ESC_NB6044AA_AS_05480																																																																																																									ESC_WA8461AA_AS_43160
group_11957		hypothetical protein	6	6	1	188	6396	1	3037		710	710	710																																																																																																																																																																																																																																																	ESC_DC0226AA_AS_11710																																																																																																																																																																																																																																																																																	ESC_IA9373AA_AS_01110																																																																																									ESC_KC2391AA_AS_38390																																															ESC_NB4411AA_AS_43240											ESC_NB6044AA_AS_05470																																																																																																									ESC_WA8461AA_AS_43150
group_11958		hypothetical protein	6	6	1	188	6212	1	3053		521	527	525																																																																																																																																																																																																																																																	ESC_DC0226AA_AS_11810																																																																																																																																																																																																																																																																																	ESC_IA9373AA_AS_01220																																																																																									ESC_KC2391AA_AS_38490																																															ESC_NB4411AA_AS_36830											ESC_NB6044AA_AS_05360																																																																																																									ESC_WA8461AA_AS_36950
group_11959		hypothetical protein	6	6	1	188	6213	1	3054		290	299	293																																																																																																																																																																																																																																																	ESC_DC0226AA_AS_11820																																																																																																																																																																																																																																																																																	ESC_IA9373AA_AS_01230																																																																																									ESC_KC2391AA_AS_38500																																															ESC_NB4411AA_AS_36840											ESC_NB6044AA_AS_05350																																																																																																									ESC_WA8461AA_AS_36960
group_11962		hypothetical protein	6	6	1	188	23787	1	9716		476	476	476																																																																																																																																																																																																																																																		ESC_DC0433AA_AS_07080																																																																																												ESC_FC0471AA_AS_35880		ESC_FC0795AA_AS_38680		ESC_FC0886AA_AS_16250																																																																																																																																																																																																																																																																														ESC_LB0110AA_AS_17020					ESC_LB0359AA_AS_23100
oppA_2		peptide ABC transporter - periplasmic binding protein	6	6	1	188	17649	1	4588		191	245	200																																																																																																																																																																																																																																																						ESC_DC2196AA_AS_34960																												ESC_EC1829AA_AS_07480																																																																																																																																																																																																																																																		ESC_IA9444AA_AS_18530																																																																																																								ESC_LB3306AA_AS_40280																																																																																																																																																																																ESC_WB8459AA_AS_07480																																																									ESC_ZB7636AA_AS_31850
group_12023		hypothetical protein	6	6	1	188	19780	1	4570		848	848	848																																																																																																																																																																																																																																																									ESC_DC3458AA_AS_20570	ESC_DC3706AA_AS_20310																																																																																																																																																																																																																																																													ESC_HC9451AA_AS_16790													ESC_IA9444AA_AS_43030																																													ESC_JA0736AA_AS_03730																																																									ESC_LB1925AA_AS_21540
group_12024		hypothetical protein	6	6	1	188	19779	1	4569		311	320	318																																																																																																																																																																																																																																																									ESC_DC3458AA_AS_20580	ESC_DC3706AA_AS_20300																																																																																																																																																																																																																																																													ESC_HC9451AA_AS_16780													ESC_IA9444AA_AS_43020																																													ESC_JA0736AA_AS_03720																																																									ESC_LB1925AA_AS_21550
group_12043		hypothetical protein	6	6	1	188	19286	1	12530		251	269	263																																																																																																																																																																																																																																																												ESC_DC5651AA_AS_21170																																																																										ESC_FB6642AA_AS_30850																																																														ESC_GB8627AA_AS_35680																																																																																	ESC_HC0375AA_AS_32360																																																																										ESC_IC7440AA_AS_35660																																																																																																																																																																																																																																															ESC_WB4902AA_AS_22480
group_12044		hypothetical protein	6	6	1	188	19285	1	12529		449	1889	1649																																																																																																																																																																																																																																																												ESC_DC5651AA_AS_21180																																																																										ESC_FB6642AA_AS_30860																																																														ESC_GB8627AA_AS_35690																																																																																	ESC_HC0375AA_AS_32370																																																																										ESC_IC7440AA_AS_35670																																																																																																																																																																																																																																															ESC_WB4902AA_AS_22490
group_12046		hypothetical protein	6	6	1	188	7803	1	13853		290	290	290																																																																																																																																																																																																																																																													ESC_DC5968AA_AS_19440																																												ESC_EC9171AA_AS_19440																																																																																																																																																																																																			ESC_HC8209AA_AS_20450																																																																																																																																																				ESC_NB2892AA_AS_15250																																																															ESC_UA0999AA_AS_24330										ESC_UB3247AA_AS_35320
group_12049		hypothetical protein	6	6	1	651	1	1209	1	Investigate	152	209	161																																																																																																																																																																																																																																																														ESC_DC5971AA_AS_01230		ESC_DC5988AA_AS_01230																																																																																																																																																																																																																																																																																																																																						ESC_JC4568AA_AS_02380																																					ESC_LB3273AA_AS_03820																																											ESC_NB6154AA_AS_01230	ESC_NB6155AA_AS_01230
group_1205	insF-1_2	IS3 element protein InsF	6	6	1	188	1431	1	5049		212	689	521																																																																																																																																																																																										ESC_BC9099AA_AS_02680																																																																																		ESC_DC9316AA_AS_00070																	ESC_EC5973AA_AS_35460																																																																																																																																			ESC_GC2733AA_AS_01310													ESC_GC7125AA_AS_08040																																																																																																																																													ESC_JB3315AA_AS_02890
group_12065		hypothetical protein	6	6	1	188	7747	1	14614		332	332	332																																																																																																																																																																																																																																																																							ESC_DC8539AA_AS_26110	ESC_DC8540AA_AS_20340	ESC_DC8542AA_AS_24850																																																																																																																																																																																																																																																																														ESC_IC2152AA_AS_22010																																																																																																																																																																								ESC_UA0999AA_AS_24150																																																																																																												ESC_YB1592AA_AS_35770
group_1207	insF-1_1	hypothetical protein	6	6	1	188	996	1	9867		143	398	185					SGL247_46640																																																																																																																																ESC_AC9579AA_AS_27970																																																																																				ESC_CC4970AA_AS_25780																																																																																																																																																																											ESC_GB8627AA_AS_25610																																																																																																																																																																																																																																																																																																																																																																																																																					ESC_WB8010AA_AS_27020		ESC_WB8012AA_AS_25950
group_12097		hypothetical protein	6	6	1	188	523	1	9277	Hypothetical protein with no hits to refseq/uniprot/clusters/cdd/tigrfams/pfam overlapping another protein with hits	569	599	574																																																																																																																																																																																																																																																																																	ESC_EC1077AA_AS_39690																																																																																																																																																																																																																																																				ESC_IA9469AA_AS_30230					ESC_IA9624AA_AS_09840																																																																																																																																																						ESC_OB9027AA_AS_02920																																															ESC_UB4871AA_AS_09800																																ESC_WA5692AA_AS_39820
group_12118		hypothetical protein	6	6	1	188	21171	1	696		566	1223	1113																																																																																																																																																																																																																																																																																								ESC_EC5554AA_AS_34060																																																																																																																																																																																																																							ESC_HC8328AA_AS_32910	ESC_HC8329AA_AS_33250																																																																								ESC_JB3077AA_AS_25260																										ESC_JC8761AA_AS_31030																																																ESC_NB3709AA_AS_26870
group_12123		hypothetical protein	6	6	1	188	21095	1	542		1127	1277	1177																																																																																																																																																																																																																																																																																													ESC_EC5973AA_AS_31990		ESC_EC6028AA_AS_31100																																																																																																																																																																																																																																																																																																																																																																																																																																																																																																																																																																																																																					SGL222_o200_15540	SGL271_o200_15120	SGL272_o200_15040			SGL273_o200_15280
group_12160		hypothetical protein	6	6	1	188	14782	1	20274		731	755	738																																																																																																																																																																																																																																																																																																													ESC_EC9823AA_AS_28080	ESC_EC9835AA_AS_23930																																			ESC_FC0833AA_AS_20970																																		ESC_FC6270AA_AS_20040		ESC_FC6391AA_AS_19880																																																																																																																																																																																																																																						ESC_KC2391AA_AS_45150
group_12165		hypothetical protein	6	6	1	188	16419	1	12809		224	224	224																																																																																																																																																																																																																																																																																																																					ESC_FA6651AA_AS_29510																																																																																																																																																																																																																																																																																									ESC_JC8755AA_AS_36910																																ESC_LB4863AA_AS_32340																																																																																																																																																																ESC_WB4902AA_AS_40580																																																																																																			SGL278_45420	SGL279_37120
group_12197		hypothetical protein	6	6	1	188	3000	1	8301	Hypothetical protein with no hits to refseq/uniprot/clusters/cdd/tigrfams/pfam overlapping another protein with hits	299	326	321																																																																																																																																																																																																																																																																																																																																	ESC_FB3733AA_AS_41260																																																																																		ESC_GC1628AA_AS_44130			ESC_GC1739AA_AS_44790																																																																																																																																																																																																																																																																																																																					ESC_UB4090AA_AS_00160				ESC_UB4871AA_AS_10800	ESC_UB4880AA_AS_10700
group_12201		hypothetical protein	6	6	1	188	16239	1	12386		200	200	200																																																																																																																																																																																																																																																																																																																																		ESC_FB4014AA_AS_39250																																																																																																																																																							ESC_HC1613AA_AS_32320																														ESC_HC9451AA_AS_19190																																																																																																																											ESC_LB5965AA_AS_36060																																																																																																																																								ESC_WA7377AA_AS_31980																																																																																			ESC_ZB7453AA_AS_26890
group_12233	ybgD_2	putative fimbrial-like adhesin protein	6	6	1	188	16403	1	12825		482	527	519																																																																																																																																																																																																																																																																																																																																																											ESC_FC3210AA_AS_27430																																																					ESC_GC1491AA_AS_23770																																																																												ESC_HC2073AA_AS_36790																																																																																																													ESC_JC5817AA_AS_32930					ESC_JC8755AA_AS_36900																																																																																																	ESC_SA1035AA_AS_19890
group_12234	papF	Fimbrial adapter PapF	6	6	1	188	16428	1	12693		260	515	387																																																																																																																																																																																																																																																																																																																																																											ESC_FC3210AA_AS_27480																																																					ESC_GC1491AA_AS_40660																																																																												ESC_HC2073AA_AS_36740																																																																																																													ESC_JC5817AA_AS_32980					ESC_JC8755AA_AS_36850																																																																																																	ESC_SA1035AA_AS_19940
group_12236		hypothetical protein	6	6	1	188	15132	1	20207		254	311	301																																																																																																																																																																																																																																																																																																																																																																ESC_FC5838AA_AS_30090																																																																																																																																																																																																																ESC_JA0653AA_AS_11280																	ESC_JC3111AA_AS_18340																																																																																																																																																				ESC_VA7355AA_AS_24340																																																																																						ESC_YB1592AA_AS_36480																																						ESC_ZB7551AA_AS_20390
group_12253		hypothetical protein	6	6	1	188	18809	1	5869		1736	1736	1736																																																																																																																																																																																																																																																																																																																																																																																									ESC_FC6801AA_AS_32770								ESC_GB8601AA_AS_32580																																																																																																																															ESC_IA9331AA_AS_37620																																																																								ESC_JC5533AA_AS_34840																																																																																																																																																																																																													ESC_WB6731AA_AS_33790																																																									ESC_ZB7454AA_AS_28690
group_12257		hypothetical protein	6	6	1	188	11184	1	3858		482	500	491																																																																																																																																																																																																																																																																																																																																																																																																		ESC_GB8621AA_AS_28820	ESC_GB8625AA_AS_28790	ESC_GB8627AA_AS_12510																																																																																	ESC_HC0375AA_AS_23260																																																																																																																																																																																																																																																																																																																																																																																																				ESC_ZB7867AA_AS_22920	ESC_ZB7874AA_AS_42240
group_12296		hypothetical protein	6	6	1	188	6107	1	2838		1892	2600	2482																																																																																																																																																																																																																																																																																																																																																																																																										ESC_GB8833AA_AS_50670																				ESC_GC2653AA_AS_14920																																																																																										ESC_HC9975AA_AS_04300																																																																																																																ESC_LB0849AA_AS_11930																																																						ESC_OA5799AA_AS_04140																																																																																																																																																																																																			ESC_ZB8834AA_AS_43770
group_12297		hypothetical protein	6	6	1	188	6098	1	2831		371	371	371																																																																																																																																																																																																																																																																																																																																																																																																										ESC_GB8833AA_AS_50730																				ESC_GC2653AA_AS_14990																																																																																										ESC_HC9975AA_AS_04240																																																																																																																ESC_LB0849AA_AS_11870																																																						ESC_OA5799AA_AS_04060																																																																																																																																																																																																			ESC_ZB8834AA_AS_39880
group_12320		hypothetical protein	6	6	1	188	23688	1	5422		626	635	629																																																																																																																																																																																																																																																																																																																																																																																																													ESC_GC0247AA_AS_22750																																																																																																																																																																																								ESC_JC4317AA_AS_20630																																																																																																																									ESC_TB9837AA_AS_25940																																								ESC_VB7399AA_AS_07620																														ESC_WB2150AA_AS_19150	ESC_WB2152AA_AS_19720
group_12324		hypothetical protein	6	6	1	188	23707	1	20336		566	566	566																																																																																																																																																																																																																																																																																																																																																																																																													ESC_GC0247AA_AS_22860																																																																																																																																																																																								ESC_JC4317AA_AS_20750																																																																																																																									ESC_TB9837AA_AS_25820																																								ESC_VB7399AA_AS_07510																														ESC_WB2150AA_AS_19290	ESC_WB2152AA_AS_19580
group_12325		hypothetical protein	6	6	1	188	23711	1	20337		305	305	305																																																																																																																																																																																																																																																																																																																																																																																																													ESC_GC0247AA_AS_22870																																																																																																																																																																																								ESC_JC4317AA_AS_20760																																																																																																																									ESC_TB9837AA_AS_25810																																								ESC_VB7399AA_AS_07500																														ESC_WB2150AA_AS_19300	ESC_WB2152AA_AS_19570
group_12351		hypothetical protein	6	6	1	188	24618	1	11215		242	242	242																																																																																																																																																																																																																																																																																																																																																																																																																ESC_GC1491AA_AS_30380																																																																ESC_HC0157AA_AS_16730	ESC_HC0213AA_AS_27350	ESC_HC0215AA_AS_27300	ESC_HC0216AA_AS_16760	ESC_HC0235AA_AS_17550
banIR		Type-2 restriction enzyme BanI	6	6	1	188	23387	1	6522		797	1010	974																																																																																																																																																																																																																																																																																																																																																																																																																					ESC_GC1734AA_AS_40430																																																																																										ESC_HC8328AA_AS_45850																	ESC_IA9331AA_AS_43810																																																																																																																																																																																								ESC_TA2421AA_AS_39020	ESC_TA2422AA_AS_38700																																										ESC_VB6619AA_AS_37800
group_12416		hypothetical protein	6	6	1	188	23956	1	10990		107	107	107																																																																																																																																																																																																																																																																																																																																																																																																																																																																													ESC_HB9093AA_AS_25820																ESC_HC3146AA_AS_10870																																																																																																																																																																																																																																																																																																							ESC_WB2150AA_AS_32290	ESC_WB2152AA_AS_31810																																																										ESC_ZA4899AA_AS_37120																																	ESC_ZB8825AA_AS_44480
group_12422		hypothetical protein	6	6	1	188	1806	1	8443		287	287	287																																																																																																																																																																																																																																																																																																																																																																																																																																																																																ESC_HC0157AA_AS_41740	ESC_HC0213AA_AS_41780	ESC_HC0215AA_AS_41690	ESC_HC0216AA_AS_41690	ESC_HC0235AA_AS_41810																																																																														ESC_IC9953AA_AS_39960
group_12458		hypothetical protein	6	6	1	188	7450	1	9450		128	128	128																																																																																																																																																																																																																																																																																																																																																																																																																																																																																																																				ESC_HC8754AA_AS_15750																																								ESC_IC6825AA_AS_17190																					ESC_JA0736AA_AS_09310																																																																																																																					ESC_PA9091AA_AS_36130	ESC_PA9092AA_AS_04020																																																																																																									ESC_WB5945AA_AS_45750
group_12460		hypothetical protein	6	6	1	188	7457	1	9457		410	431	420																																																																																																																																																																																																																																																																																																																																																																																																																																																																																																																				ESC_HC8754AA_AS_15820																																								ESC_IC6825AA_AS_17120																					ESC_JA0736AA_AS_09380																																																																																																																					ESC_PA9091AA_AS_36060	ESC_PA9092AA_AS_03950																																																																																																									ESC_WB5945AA_AS_45680
group_12472		hypothetical protein	6	6	1	188	2907	1	9493		383	383	383																																																																																																																																																																																																																																																																																																																																																																																																																																																																																																																				ESC_HC8754AA_AS_16170																																								ESC_IC6825AA_AS_16780		ESC_IC7230AA_AS_37870																			ESC_JA0736AA_AS_12140																																																																																																																					ESC_PA9091AA_AS_35730	ESC_PA9092AA_AS_15380
group_12475		hypothetical protein	6	6	1	188	2915	1	9399		251	251	251																																																																																																																																																																																																																																																																																																																																																																																																																																																																																																																				ESC_HC8754AA_AS_16250																																								ESC_IC6825AA_AS_16700		ESC_IC7230AA_AS_37800																																																																																																																																								ESC_PA9091AA_AS_23640	ESC_PA9092AA_AS_23020																																																																																																									ESC_WB5945AA_AS_45270
group_12478		hypothetical protein	6	6	1	188	2945	1	9527		182	182	182																																																																																																																																																																																																																																																																																																																																																																																																																																																																																																																				ESC_HC8754AA_AS_16490																																								ESC_IC6825AA_AS_16460																					ESC_JA0736AA_AS_12410																																																																																																																					ESC_PA9091AA_AS_17640	ESC_PA9092AA_AS_01820																																																																																																									ESC_WB5945AA_AS_45030
group_12479		hypothetical protein	6	6	1	188	2952	1	9534		413	413	413																																																																																																																																																																																																																																																																																																																																																																																																																																																																																																																				ESC_HC8754AA_AS_16550																																								ESC_IC6825AA_AS_16400																					ESC_JA0736AA_AS_12460																																																																																																																					ESC_PA9091AA_AS_33910	ESC_PA9092AA_AS_09330																																																																																																									ESC_WB5945AA_AS_44980
group_12480		hypothetical protein	6	6	1	188	3373	1	9832		254	656	522																																																																																																																																																																																																																																																																																																																																																																																																																																																																																																																				ESC_HC8754AA_AS_23820																																								ESC_IC6825AA_AS_25130																					ESC_JA0736AA_AS_37020																																																																																																																					ESC_PA9091AA_AS_24080	ESC_PA9092AA_AS_09800																																																																																																									ESC_WB5945AA_AS_44560
group_12484		hypothetical protein	6	6	1	188	18129	1	9763		296	359	306																																																																																																																																																																																																																																																																																																																																																																																																																																																																																																																				ESC_HC8754AA_AS_24080																																								ESC_IC6825AA_AS_25390																					ESC_JA0736AA_AS_51010																																																																																																																					ESC_PA9091AA_AS_34050	ESC_PA9092AA_AS_09470																																																																																																									ESC_WB5945AA_AS_44840
group_12486		hypothetical protein	6	6	1	188	7435	1	9432		668	668	668																																																																																																																																																																																																																																																																																																																																																																																																																																																																																																																				ESC_HC8754AA_AS_24500																																								ESC_IC6825AA_AS_18390		ESC_IC7230AA_AS_01790																																																																																																																																								ESC_PA9091AA_AS_36250	ESC_PA9092AA_AS_04140																																																																																																									ESC_WB5945AA_AS_45880
group_12492		hypothetical protein	6	6	1	188	2201	1	4354		380	647	602																																																																																																																																																																																																																																																																																																																																																																																																																																																																																																																				ESC_HC8754AA_AS_24930																																								ESC_IC6825AA_AS_25920		ESC_IC7230AA_AS_00090																			ESC_JA0736AA_AS_41610																																																																																																																																																								ESC_UB3247AA_AS_39630																																																																							ESC_WB5945AA_AS_44420
group_12493		hypothetical protein	6	6	1	188	2202	1	4355		284	1241	1081																																																																																																																																																																																																																																																																																																																																																																																																																																																																																																																				ESC_HC8754AA_AS_24940																																								ESC_IC6825AA_AS_25930		ESC_IC7230AA_AS_34540																			ESC_JA0736AA_AS_41620																																																																																																																																																								ESC_UB3247AA_AS_39620																																																																							ESC_WB5945AA_AS_44410
group_12494		hypothetical protein	6	6	1	188	2275	1	4427		956	956	956																																																																																																																																																																																																																																																																																																																																																																																																																																																																																																																				ESC_HC8754AA_AS_25050																																								ESC_IC6825AA_AS_26040		ESC_IC7230AA_AS_34650																			ESC_JA0736AA_AS_41730																																																																																																																																																								ESC_UB3247AA_AS_39510																																																																							ESC_WB5945AA_AS_44300
group_12495		hypothetical protein	6	6	1	188	2277	1	4429		1223	1223	1223																																																																																																																																																																																																																																																																																																																																																																																																																																																																																																																				ESC_HC8754AA_AS_25060																																								ESC_IC6825AA_AS_26050		ESC_IC7230AA_AS_34660																			ESC_JA0736AA_AS_41740																																																																																																																																																								ESC_UB3247AA_AS_39500																																																																							ESC_WB5945AA_AS_44290
group_12515		hypothetical protein	6	6	1	188	1157	1	10736	Hypothetical protein with no hits to refseq/uniprot/clusters/cdd/tigrfams/pfam overlapping another protein with hits	335	335	335																																																																																																																																																																																																																																																																																																																																																																																																																																																																																																																															ESC_IA9330AA_AS_32460									ESC_IA9612AA_AS_29110																													ESC_JA0160AA_AS_26000													ESC_JA0738AA_AS_11380																																																																																																																																				ESC_TA2191AA_AS_44810																																																																																																																																																																													ESC_ZB8836AA_AS_18520
group_12536		hypothetical protein	6	6	1	188	13045	1	15114		620	644	640																																																																																																																																																																																																																																																																																																																																																																																																																																																																																																																																																								ESC_IC3719AA_AS_03930																																																																																																																							ESC_NB5317AA_AS_05080																																													ESC_TA9887AA_AS_05140																																																																																																																																												ESC_ZB7293AA_AS_05020									ESC_ZB7551AA_AS_44310							ESC_ZB7822AA_AS_06080
group_12539		hypothetical protein	6	6	1	188	2232	1	4365		1142	1154	1144																																																																																																																																																																																																																																																																																																																																																																																																																																																																																																																				ESC_HC8754AA_AS_25020																																								ESC_IC6825AA_AS_26010		ESC_IC7230AA_AS_34620																			ESC_JA0736AA_AS_41700																																																																																																																																																								ESC_UB3247AA_AS_39540																																																																							ESC_WB5945AA_AS_44330
group_12566		hypothetical protein	6	6	1	188	5724	1	14282		311	311	311																																																																																																																																																																																																																																																																																																																																																																																																																																																																																																																																																																															ESC_JA0623AA_AS_04290																																																																	ESC_LB5620AA_AS_07490																											ESC_NB5142AA_AS_46580																																									ESC_SA7493AA_AS_02390																																										ESC_VB1435AA_AS_08290		ESC_VB3017AA_AS_32630
group_12577		hypothetical protein	6	6	1	188	3374	1	9833		470	479	476																																																																																																																																																																																																																																																																																																																																																																																																																																																																																																																				ESC_HC8754AA_AS_23810																																								ESC_IC6825AA_AS_25120																					ESC_JA0736AA_AS_37010																																																																																																																					ESC_PA9091AA_AS_38520	ESC_PA9092AA_AS_11170																																																																																																									ESC_WB5945AA_AS_44550
group_12585		hypothetical protein	6	6	1	188	16153	1	20877		263	263	263																																																																																																																																																																																																																																																																																																																																																																																																																																																																																																																																																																																												ESC_JB8201AA_AS_17100																																																																																																																																																																																																																																																																																	ESC_ZB7453AA_AS_18450					ESC_ZB7562AA_AS_16260	ESC_ZB7563AA_AS_17360	ESC_ZB7631AA_AS_15580							ESC_ZB7893AA_AS_17900
group_12644		hypothetical protein	6	6	1	188	22170	1	1326		1295	1319	1303																																																																																																																																																																																																ESC_CC1458AA_AS_35400																																																																																																																																																																																																																																																																																																																																																																																																																																																													ESC_MB8846AA_AS_37200																																							ESC_PA1653AA_AS_43270																																					ESC_UB3247AA_AS_43700																																																																																					ESC_WB9736AA_AS_33240																																																																ESC_ZB8629AA_AS_26790
group_12797	ugd	UDP-glucose 6-dehydrogenase	6	6	1	188	21272	1	577		1166	1166	1166																																																																																																																																																																																																																																																																																																																																			ESC_FB4044AA_AS_45140																																																										ESC_GA0000AA_AS_17150																																																																																																																																																																ESC_IC7223AA_AS_39680																																																																																																																																																																																																						ESC_VB6619AA_AS_40430						ESC_VB9477AA_AS_39590																																																														ESC_YA1579AA_AS_19540
group_13021		hypothetical protein	6	6	1	188	18068	1	11936		779	779	779	SGL232_28340																																																																																																																																																																																																																																																																																																					ESC_EC6768AA_AS_16390																														ESC_FB5388AA_AS_16390																																																																																																																																																																																																																ESC_IB9790AA_AS_35860																																										ESC_JC2589AA_AS_10490													ESC_JC6126AA_AS_15920
group_13377		hypothetical protein	6	6	1	188	14722	1	20114		293	293	293																																																																																																																																																																																																																																																																																																				ESC_EC6173AA_AS_36180																																																																																																																																																																																																																																																																																																															ESC_JC8762AA_AS_20440		ESC_JC8899AA_AS_15710																																																					ESC_NB4411AA_AS_02150																																																													ESC_UB2023AA_AS_26690																																																							ESC_WA8461AA_AS_02040
group_1372		Tn3 family transposase TnAs3	6	6	1	188	2694	1	8200		896	2966	2125																																																																																																																																																																																																																																																																																																																																																																																																																																																																																																																																																																																																																																							ESC_LB0517AA_AS_36460																																																																																							ESC_TB9837AA_AS_03130																																																																																							ESC_WB6731AA_AS_37880				ESC_WB8010AA_AS_00010	ESC_WB8011AA_AS_34140	ESC_WB8012AA_AS_30320
group_13738		hypothetical protein	6	6	1	188	18730	1	11992		95	95	95		SGL240_41660									SGL253_18380																																																																																																																																																																																																																																																																																																																																																																																																																																																																																														ESC_HC6868AA_AS_25070																											ESC_IA9444AA_AS_36100																																																																																				ESC_KB3511AA_AS_00490																																																																ESC_OA0181AA_AS_00150
group_13787		hypothetical protein	6	6	1	188	17464	1	12644		206	206	206			SGL245_18430																																																																																																																																																																																																																																																							ESC_DC3706AA_AS_41430																																																													ESC_FA9549AA_AS_44600																																																																														ESC_GB8637AA_AS_19480																	ESC_GC1739AA_AS_33060																																																																															ESC_HC5951AA_AS_01400
group_13798		hypothetical protein	6	6	1	188	5822	1	14288		311	311	311			SGL245_19520																																																																																																																																																																																																																																																																																																																																																																																																																																																																																																		ESC_HC5951AA_AS_47640																																																																																																																																																																							ESC_NB5264AA_AS_39530																																																																																																																								ESC_WB2150AA_AS_31130	ESC_WB2152AA_AS_21860																																																																																																									SGL280_39590
group_13907		hypothetical protein	6	6	1	188	19943	1	1144		821	821	821				SGL246_20650																																																																																																																																																																																																																																																																																										ESC_EC6023AA_AS_15710																																																																																																																																																																																																						ESC_HC5949AA_AS_00120																	ESC_HC9275AA_AS_18430																																																												ESC_JA0736AA_AS_26110																																																																																																																																																																											ESC_VB1378AA_AS_18600
group_140	galE_1	UDP-glucose 4-epimerase monomer	6	6	1	188	4257	1	3254		320	1181	782																																																																																																																																																																																																																																																																																																														ESC_EC9835AA_AS_08840																																																																																																																																																																																																																																									ESC_IC2152AA_AS_05650																													ESC_JA0861AA_AS_22260																																																																		ESC_MB2068AA_AS_19210																																																				ESC_RA3105AA_AS_14590							ESC_SA2851AA_AS_08830
group_14100		hypothetical protein	6	6	1	188	12968	1	16671		284	284	284						SGL248_10620											SGL239_31900																																																																																																																																																																																																																																																																																																																																																																																																																																																																																					ESC_HC6638AA_AS_44550																																																																																																																																																																	ESC_NB4219AA_AS_08340																																																																																																																					ESC_WA8358AA_AS_08620																																				ESC_XB2583AA_AS_03190
group_1420	stfE	hypothetical protein	6	6	1	188	20447	1	15527		323	500	375																																																																																																																																																																																																																																																																																																																																																																																											ESC_FC9785AA_AS_04470	ESC_FC9915AA_AS_05290																ESC_GB9817AA_AS_40710																																																																																																																																																																																																																																																																			ESC_NB5317AA_AS_38360																																																																																								ESC_VB7759AA_AS_05430	ESC_VB7761AA_AS_02840
group_14291	xerD_2	Tyrosine recombinase XerD	6	6	1	188	8501	1	11769		1004	1004	1004								SGL250-19_22610																																																																																																																																																																																																																	ESC_CC4970AA_AS_11200																																																																		ESC_EC5830AA_AS_02000						ESC_EC6087AA_AS_02180																																																																																							ESC_FC6789AA_AS_02240																																																																																																																						ESC_HC8284AA_AS_04700
group_14308		hypothetical protein	6	6	1	188	15484	1	16851		539	539	539								SGL250-19_26850																																																																																																																																																																																																																																																																																																																																																																																																																																																																																																						ESC_HC8284AA_AS_07890																																																																																																ESC_JC8755AA_AS_06580																																																													ESC_NB5142AA_AS_48080																																																																																										ESC_VB7105AA_AS_44440																																						ESC_WB3585AA_AS_18880
group_14312		hypothetical protein	6	6	1	188	8786	1	14560		521	521	521								SGL250-19_29830																																																																																																																																																																																																																																																																																																																																																																																																		ESC_GB8833AA_AS_18870																															ESC_GC3308AA_AS_02790																																																																					ESC_HC8284AA_AS_15100																																																ESC_IC7230AA_AS_05480																																																																																																																																																																																																																											ESC_WA7340AA_AS_34170
group_14328		hypothetical protein	6	6	1	188	19278	1	12513		740	740	740								SGL250-19_34050																																																																																																																																																																																																																																																																																																																																																																																																																																																																																																						ESC_HC8284AA_AS_21280																																																																																																																																		ESC_LB5620AA_AS_08840																																													ESC_OA1563AA_AS_34050																																																						ESC_VA5932AA_AS_42930											ESC_VB1435AA_AS_09020
group_14363		hypothetical protein	6	6	1	188	20264	1	18514		1169	1169	1169									SGL251-3-20_17570			SGL254_12600																																																																																																																																																																																																																																																																																																									ESC_FA6651AA_AS_41700																																																																																																																																																																																						ESC_HC7395AA_AS_39040		ESC_HC8283AA_AS_43430																																																																																																														ESC_KC2391AA_AS_11960
group_14364		hypothetical protein	6	6	1	188	20270	1	18507		296	296	296									SGL251-3-20_17610			SGL254_12640																																																																																																																																																																																																																																																																																																									ESC_FA6651AA_AS_41740																																																																																																																																																																																						ESC_HC7395AA_AS_39080		ESC_HC8283AA_AS_43470																																																																																																														ESC_KC2391AA_AS_12000
group_14581		hypothetical protein	6	6	1	188	8814	1	14589		329	329	329												SGL254_23180																																																																																																																																																																																																																																																																																																									ESC_FA6651AA_AS_03930																																																																																ESC_GB8637AA_AS_33740																																																																																									ESC_HC3218AA_AS_20650													ESC_HC7395AA_AS_04050																																																																																																																ESC_KC2391AA_AS_03990
group_14582		hypothetical protein	6	6	1	188	8813	1	14584		200	200	200												SGL254_23200																																																																																																																																																																																																																																																																																																																																																																																									ESC_GB8637AA_AS_33760																																																																																																						ESC_HC7395AA_AS_04070					ESC_HC8329AA_AS_00790																																																																																																											ESC_KC2391AA_AS_04010																																																																						ESC_PA1084AA_AS_29150
group_14634		hypothetical protein	6	6	1	188	1380	1	5348		137	137	137												SGL254_46800																																																																																																																																																																																			ESC_CC1343AA_AS_34100																				ESC_CC4334AA_AS_37200			ESC_CC4409AA_AS_44450																																																																																																																																																																																																																																																																																					ESC_HC7395AA_AS_44030																																																																																																																																																																																																																																																																																																																																																																														ESC_ZB7867AA_AS_32430
group_14666		hypothetical protein	6	6	1	553	3	1006	1		425	425	425													SGL241_45450																																																																																																																																																																																																																																																																																														ESC_EC9301AA_AS_01800												ESC_FA9549AA_AS_30200																							ESC_FC0471AA_AS_01610		ESC_FC0795AA_AS_08190		ESC_FC0886AA_AS_19080
ycgI		putative protein	6	6	1	188	5179	1	20655		212	212	212															SGL243_26540																																																																																																																																																																																																																																																																																																																																																																								ESC_FC6767AA_AS_16180																			ESC_GB8833AA_AS_34820																																																																																																																																																																																																																																																																																																																															ESC_UB3247AA_AS_46440																																																																																													ESC_YA1489AA_AS_40190	ESC_YA1579AA_AS_12130
group_1474		hypothetical protein	6	6	1	188	991	1	9299		365	857	758																																																																																																																																																																																																																																																																																																													ESC_EC9823AA_AS_07570																												ESC_FC0026AA_AS_42020	ESC_FC0028AA_AS_44800																																																																																																																																														ESC_HC1227AA_AS_39360																																																																																																																																																																			ESC_MB5703AA_AS_41290																																																																																																	ESC_VB1378AA_AS_39830
ykfM		hypothetical protein	6	6	1	188	15314	1	1978		479	479	479																		ESC_AA9310AA_AS_00740																																																																																	ESC_AC0266AA_AS_33540																																																																																																																																																																																																																																																																																																							ESC_GB8833AA_AS_48980																																																																																																																																																																																																																																																																																																																																																															ESC_VB9477AA_AS_34090																																																																																																																																		ESC_ZB9965AA_AS_01900	ESC_ZB9966AA_AS_34390
group_14812		hypothetical protein	6	6	1	188	4959	1	274		1121	1121	1121																		ESC_AA9310AA_AS_41020																																																																																	ESC_AC0266AA_AS_24550																																																																																																																																																																																																																																																																																																																																																																																																																																																																																																																																																																																																																																																		ESC_VA7355AA_AS_40480										ESC_VB1438AA_AS_26040																																																																																																																																												ESC_ZB9965AA_AS_41700	ESC_ZB9966AA_AS_20440
group_1483		hypothetical protein	6	6	1	188	21	1	9071		470	719	677																																																																																																																																																																																																																			ESC_CC4334AA_AS_37950			ESC_CC4409AA_AS_21300																																																																																																																																																																																																																								ESC_GC7750AA_AS_17020																																																	ESC_HC3445AA_AS_21080		ESC_HC5419AA_AS_16140																																																																																																																																																																																							ESC_OA0181AA_AS_07300
group_14854		hypothetical protein	6	6	1	188	11361	19	6		506	506	506																					ESC_AC0011AA_AS_04920																																																																																																																																																																																																																																																																																																																																																																																																																																																																																																																																		ESC_IC2152AA_AS_16470																																																																																													ESC_LB6764AA_AS_19340																																																														ESC_SA4948AA_AS_37560																																																																																																																	ESC_YA1214AA_AS_14990																																																																	ESC_ZB9290AA_AS_19140
group_15105		IS110 family transposase ISEc76	6	6	1	188	3622	1	12669		488	488	488																																																																																			ESC_AC0164AA_AS_41390					ESC_AC0179AA_AS_34820			ESC_AC0210AA_AS_30990																																																																																																																																																																																																																																																																																																																																																																																																																																																																																																																																																																																																																																																																							ESC_VB5554AA_AS_10820																																																																																																																																					ESC_ZB9597AA_AS_32600						ESC_ZB9997AA_AS_29510
group_15110	imm	Colicin-E2 immunity protein	6	6	1	188	1810	1	8474		260	260	260																																																																																						ESC_AC0167AA_AS_33670																																																																																																																																			ESC_CC4970AA_AS_39870																																																																																																																																	ESC_FC3101AA_AS_41400																																																																																		ESC_GC6956AA_AS_41290																																																																																																											ESC_IC2152AA_AS_09140																																																														ESC_JC8899AA_AS_43540
group_15166		hypothetical protein	6	6	1	188	23275	1	6663		839	839	839																																																																																																						ESC_AC0278AA_AS_41810																																																																																																																																																																																																																																																																																																		ESC_GB8797AA_AS_00030		ESC_GB8833AA_AS_28300																																																																																																																																																																																																																																																																					ESC_NB5317AA_AS_41790																																																																																				ESC_VB6619AA_AS_38200	ESC_VB6827AA_AS_45590
group_15236		hypothetical protein	6	6	1	188	11968	1	15952		893	893	893																																																																																																																											ESC_AC1435AA_AS_40140																									ESC_BC6616AA_AS_22680																																																																																																																																																																																																																																																																																																																									ESC_HB9093AA_AS_14830		ESC_HC0134AA_AS_24370																																																																																																																																																																																																																																																																																				ESC_VB6619AA_AS_12240																																																																																																																													ESC_ZB8825AA_AS_23940
group_15337		hypothetical protein	6	6	1	188	14507	1	15877		581	581	581																																																																																																																															ESC_AC2692AA_AS_01490					ESC_AC9478AA_AS_22020										ESC_BC1154AA_AS_02600																																																																																																																																																																																																																																																																																																																																																												ESC_HC7348AA_AS_31640																																						ESC_IB0096AA_AS_32780																ESC_IC9290AA_AS_32870
group_15338		hypothetical protein	6	6	1	188	14506	1	15876		557	557	557																																																																																																																															ESC_AC2692AA_AS_01500					ESC_AC9478AA_AS_22030										ESC_BC1154AA_AS_02590																																																																																																																																																																																																																																																																																																																																																												ESC_HC7348AA_AS_31650																																						ESC_IB0096AA_AS_32770																ESC_IC9290AA_AS_32860
group_15342		hypothetical protein	6	6	1	188	11964	1	15969		680	680	680																																																																																																																															ESC_AC2692AA_AS_01630					ESC_AC9478AA_AS_22160										ESC_BC1154AA_AS_02460																																																																																																																																																									ESC_EC8587AA_AS_36410	ESC_EC8588AA_AS_27360																																																																																																																																																																																																																																																								ESC_IC9290AA_AS_32730
group_1545		hypothetical protein	6	6	1	188	2134	1	10897		338	563	482																																																																																																																																																																																																																																																														ESC_DC5971AA_AS_40630							ESC_DC8109AA_AS_44270																																																																																																																																																																																																																																																																ESC_IA9469AA_AS_15140																																ESC_JA0160AA_AS_16750													ESC_JA0738AA_AS_15060																																																																																																				ESC_NB6154AA_AS_43230
group_15497		hypothetical protein	6	6	1	1042	10	1511	10		557	557	557																																																																																																																																							ESC_AC9598AA_AS_40600	ESC_AC9599AA_AS_00010																																																																																																																																																																																																																																																																																																																																																																																																																																																																																																																																																											ESC_PA1652AA_AS_09010																								ESC_TA3836AA_AS_42640																																																																																																																		ESC_YB2063AA_AS_40600	ESC_YB2064AA_AS_00010
group_15507		hypothetical protein	6	6	1	188	12951	1	16730		674	674	674																																																																																																																																								ESC_AC9599AA_AS_14280										ESC_BC6530AA_AS_33770																																																																																																																																																																																																																																																																																												ESC_GC7750AA_AS_18870																																																			ESC_HC5419AA_AS_19280																																																																																																																																																	ESC_LB5965AA_AS_36540																																																																																																																																																																																												ESC_YB2064AA_AS_14280
group_15508		hypothetical protein	6	6	1	188	12952	1	16731		626	626	626																																																																																																																																								ESC_AC9599AA_AS_14290										ESC_BC6530AA_AS_33760																																																																																																																																																																																																																																																																																												ESC_GC7750AA_AS_18880																																																			ESC_HC5419AA_AS_19270																																																																																																																																																	ESC_LB5965AA_AS_36530																																																																																																																																																																																												ESC_YB2064AA_AS_14290
group_15514		hypothetical protein	6	6	1	188	8930	1	2505		977	977	977																																																																																																																																								ESC_AC9599AA_AS_28530										ESC_BC6530AA_AS_20200																																																																																																																																																																																																														ESC_FC5838AA_AS_37920																																																																														ESC_GC7750AA_AS_19040																																																			ESC_HC5419AA_AS_19110																																																																																																																																																																																																																																																																																																																																													ESC_YB2064AA_AS_28530
group_15515		hypothetical protein	6	6	1	188	8931	1	2504		1706	1706	1706																																																																																																																																								ESC_AC9599AA_AS_28540										ESC_BC6530AA_AS_20190																																																																																																																																																																																																														ESC_FC5838AA_AS_37910																																																																														ESC_GC7750AA_AS_19050																																																			ESC_HC5419AA_AS_19100																																																																																																																																																																																																																																																																																																																																													ESC_YB2064AA_AS_28540
group_15516		hypothetical protein	6	6	1	188	8932	1	2503		1208	1208	1208																																																																																																																																								ESC_AC9599AA_AS_28550										ESC_BC6530AA_AS_20180																																																																																																																																																																																																														ESC_FC5838AA_AS_37900																																																																														ESC_GC7750AA_AS_19060																																																			ESC_HC5419AA_AS_19090																																																																																																																																																																																																																																																																																																																																													ESC_YB2064AA_AS_28550
group_15569		hypothetical protein	6	6	1	188	22668	1	7663		329	329	329																																																																																																																																										ESC_BA0460AA_AS_13750																																																																																																																																																																																							ESC_FB3733AA_AS_25530																																																																																																																																																																																																																																																																																																																																							ESC_NB4257AA_AS_26710																																																																																																																																																																									ESC_YB9620AA_AS_28950	ESC_YB9629AA_AS_26180	ESC_YB9631AA_AS_26110
group_15608		ISL3 family transposase ISCfr12	6	6	1	188	5655	1	14648		1220	1220	1220																																																																																																																																											ESC_BB5135AA_AS_45660																																																			ESC_CC1084AA_AS_43400																																																	ESC_DB2158AA_AS_25420																																																																																																																																																																																																																																																																																																				ESC_IB9274AA_AS_40760																																																																			ESC_JC8900AA_AS_19150																																																																																																																																																																																																																																																																												ESC_ZB8835AA_AS_29010
group_1568		hypothetical protein	6	6	1	188	202	1	9251	Hypothetical protein with no hits to refseq/uniprot/clusters/cdd/tigrfams/pfam overlapping another protein with hits	488	1850	1352																																																																																																																																																																																																																																																																																																																																																																																																																																																																					ESC_HA9570AA_AS_25990																																																																ESC_IA9469AA_AS_40410																																																																																																																																																											ESC_OB9027AA_AS_46960							ESC_PA9092AA_AS_17640				ESC_RA3918AA_AS_48310																																																																																																		ESC_WB4632AA_AS_01930
group_15716		hypothetical protein	6	6	1	188	4344	1	2467		224	224	224																																																																																																																																													ESC_BC0597AA_AS_40810																																																																																																																																																																																																																																																																																																																																ESC_HB9093AA_AS_12610																																																																																																																																																																																																																									ESC_PA9091AA_AS_41390																																																																																																																																																																																										ESC_ZB8825AA_AS_00620				ESC_ZB9290AA_AS_12860											SGL258_03940
ecoRVR		Type-2 restriction enzyme EcoRV	6	6	1	188	23287	1	6614		737	737	737																																																																																																																																															ESC_BC5646AA_AS_37480																																																					ESC_CC3114AA_AS_37170												ESC_CC3129AA_AS_36850																																					ESC_DC1884AA_AS_34240																																																																																						ESC_FC0336AA_AS_40750																																																																																																																																																																																																																																																																																																																																																																																																																																																																																																																																																																					SGL236_44950
group_15731		hypothetical protein	6	6	1	188	23286	1	6613		896	896	896																																																																																																																																															ESC_BC5646AA_AS_37490																																																					ESC_CC3114AA_AS_37180												ESC_CC3129AA_AS_36840																																					ESC_DC1884AA_AS_34230																																																																																						ESC_FC0336AA_AS_40740																																																																																																																																																																																																																																																																																																																																																																																																																																																																																																																																																																					SGL236_44960
group_15733		hypothetical protein	6	6	1	188	15697	1	893		407	407	407																																																																																																																																															ESC_BC5646AA_AS_37830																																																					ESC_CC3114AA_AS_42070												ESC_CC3129AA_AS_40010																																																																																																																																																																																																																																																																																																																																																																																	ESC_JC3111AA_AS_43790																																																																																																																																									ESC_UB4080AA_AS_35610																																																																																																																																																									ESC_ZB8836AA_AS_06910
group_15734		hypothetical protein	6	6	1	188	15698	1	894		197	197	197																																																																																																																																															ESC_BC5646AA_AS_37840																																																					ESC_CC3114AA_AS_42060												ESC_CC3129AA_AS_40020																																																																																																																																																																																																																																																																																																																																																																																	ESC_JC3111AA_AS_43780																																																																																																																																									ESC_UB4080AA_AS_35600																																																																																																																																																									ESC_ZB8836AA_AS_06900
group_15735		hypothetical protein	6	6	1	188	15699	1	895		215	215	215																																																																																																																																															ESC_BC5646AA_AS_37850																																																					ESC_CC3114AA_AS_42050												ESC_CC3129AA_AS_40030																																																																																																																																																																																																																																																																																																																																																																																	ESC_JC3111AA_AS_43770																																																																																																																																									ESC_UB4080AA_AS_35590																																																																																																																																																									ESC_ZB8836AA_AS_06890
group_15736		hypothetical protein	6	6	1	188	15700	1	896		233	233	233																																																																																																																																															ESC_BC5646AA_AS_37860																																																					ESC_CC3114AA_AS_42040												ESC_CC3129AA_AS_40040																																																																																																																																																																																																																																																																																																																																																																																	ESC_JC3111AA_AS_43760																																																																																																																																									ESC_UB4080AA_AS_35580																																																																																																																																																									ESC_ZB8836AA_AS_06880
group_15775		hypothetical protein	6	6	1	188	20611	1	15441		272	272	272																																																																																																																																																		ESC_BC6530AA_AS_15560																																																ESC_CC1979AA_AS_04100																																																																																																		ESC_EC6173AA_AS_17030																																																																																				ESC_FC6789AA_AS_09550																																																																																		ESC_HB5553AA_AS_47230																																																																																																																																																																																																																																																													ESC_UB2023AA_AS_09910
group_15776		hypothetical protein	6	6	1	188	20612	1	15442		293	293	293																																																																																																																																																		ESC_BC6530AA_AS_15570																																																ESC_CC1979AA_AS_04110																																																																																																		ESC_EC6173AA_AS_17040																																																																																				ESC_FC6789AA_AS_09560																																																																																		ESC_HB5553AA_AS_47240																																																																																																																																																																																																																																																													ESC_UB2023AA_AS_09920
group_15784	xerC_2	Tyrosine recombinase XerC	6	6	1	188	6086	1	16415		1028	1028	1028																																																																																																																																																		ESC_BC6530AA_AS_34540																																																																																																																																																																																																																																						ESC_FC6789AA_AS_45130																																																																																																																											ESC_HC8465AA_AS_27990																																																																																																																								ESC_LB3273AA_AS_45460			ESC_LB4863AA_AS_04410																																																																																																																																																																																																																																								ESC_ZB7779AA_AS_41630
group_15817		hypothetical protein	6	6	1	188	5204	1	6163		656	656	656																																																																																																																																																					ESC_BC6642AA_AS_06260																																																																						ESC_CC6245AA_AS_15640																																																		ESC_EC0619AA_AS_19260																																																																																																																																																																																																ESC_HB9093AA_AS_11140																																																																																																																																																																																ESC_MB8846AA_AS_24090																																																																																																																																																																																																																																			ESC_ZB8825AA_AS_27870
group_15873		hypothetical protein	6	6	1	188	6594	1	14450		1076	1076	1076																																																																																																																																																					ESC_BC6642AA_AS_32770																																												ESC_CC1940AA_AS_30360																																																																																																																																																																																																																																																																																																																																																																																																																																																														ESC_NB2890AA_AS_31270																																			ESC_PA1649AA_AS_30120																																																														ESC_VB3017AA_AS_41580																																ESC_WB0131AA_AS_42630
group_15874		hypothetical protein	6	6	1	188	6589	1	14447		1052	1052	1052																																																																																																																																																					ESC_BC6642AA_AS_32800																																												ESC_CC1940AA_AS_30330																																																																																																																																																																																																																																																																																																																																																																																																																																																														ESC_NB2890AA_AS_31300																																																																																																	ESC_VB3017AA_AS_41550					ESC_VB7105AA_AS_08120																											ESC_WB0131AA_AS_42660
dicA		DicA DNA-binding transcriptional repressor	6	6	1	188	6578	1	14474		419	419	419																																																																																																																																																					ESC_BC6642AA_AS_32870																																												ESC_CC1940AA_AS_30270																																																																																																																																																																																																																																																																																																																																																																																																																																																														ESC_NB2890AA_AS_31370																																			ESC_PA1649AA_AS_30210																																																														ESC_VB3017AA_AS_41490																																ESC_WB0131AA_AS_42730
group_15880		hypothetical protein	6	6	1	188	6557	1	14426		461	461	461																																																																																																																																																					ESC_BC6642AA_AS_32930																																												ESC_CC1940AA_AS_30210																																																																																																																																																																																																																																																																																																																																																																																																																																																														ESC_NB2890AA_AS_31430																																			ESC_PA1649AA_AS_30270																																																																			ESC_VB7105AA_AS_08000																											ESC_WB0131AA_AS_42790
group_15881		hypothetical protein	6	6	1	188	6554	1	14497		518	518	518																																																																																																																																																					ESC_BC6642AA_AS_32960																																												ESC_CC1940AA_AS_35190																																																																																																																																																																																																																																																																																																																																																																																																																																																														ESC_NB2890AA_AS_31460																																			ESC_PA1649AA_AS_30300																																																																			ESC_VB7105AA_AS_07970																											ESC_WB0131AA_AS_42820
group_15900		hypothetical protein	6	6	1	188	24490	1	2012		347	347	347																																																																																																																																																							ESC_BC8234AA_AS_15740	ESC_BC8235AA_AS_16390	ESC_BC8237AA_AS_15520	ESC_BC8239AA_AS_16190																														ESC_BC8626AA_AS_31540	ESC_BC8629AA_AS_31750
group_15901		hypothetical protein	6	6	1	188	24491	1	2013		110	110	110																																																																																																																																																							ESC_BC8234AA_AS_15750	ESC_BC8235AA_AS_16380	ESC_BC8237AA_AS_15530	ESC_BC8239AA_AS_16200																														ESC_BC8626AA_AS_31550	ESC_BC8629AA_AS_31740
group_15918		hypothetical protein	6	6	1	188	19889	1	1113		521	521	521																																																																																																																																																							ESC_BC8234AA_AS_29980	ESC_BC8235AA_AS_30670	ESC_BC8237AA_AS_30230	ESC_BC8239AA_AS_30890																														ESC_BC8626AA_AS_31840	ESC_BC8629AA_AS_32030
group_15921		hypothetical protein	6	6	1	188	19985	1	1213		380	380	380																																																																																																																																																							ESC_BC8234AA_AS_30060	ESC_BC8235AA_AS_30580	ESC_BC8237AA_AS_30140	ESC_BC8239AA_AS_30800																														ESC_BC8626AA_AS_31920	ESC_BC8629AA_AS_31950
group_15923		hypothetical protein	6	6	1	188	7880	1	13732		389	389	389																																																																																																																																																							ESC_BC8234AA_AS_30440	ESC_BC8235AA_AS_30960	ESC_BC8237AA_AS_30480	ESC_BC8239AA_AS_31050																														ESC_BC8626AA_AS_32150	ESC_BC8629AA_AS_32190
katG_2		hydroperoxidase I	6	6	1	188	7881	1	13733		2207	2207	2207																																																																																																																																																							ESC_BC8234AA_AS_30450	ESC_BC8235AA_AS_30970	ESC_BC8237AA_AS_30470	ESC_BC8239AA_AS_31060																														ESC_BC8626AA_AS_32160	ESC_BC8629AA_AS_32200
group_15925		hypothetical protein	6	6	1	188	19743	1	13726		302	302	302																																																																																																																																																							ESC_BC8234AA_AS_30490	ESC_BC8235AA_AS_31010	ESC_BC8237AA_AS_30430	ESC_BC8239AA_AS_31100																														ESC_BC8626AA_AS_32200	ESC_BC8629AA_AS_32240
group_15933		hypothetical protein	6	6	1	188	18200	1	8794		419	419	419																																																																																																																																																							ESC_BC8234AA_AS_37110	ESC_BC8235AA_AS_37150	ESC_BC8237AA_AS_37060	ESC_BC8239AA_AS_37690																														ESC_BC8626AA_AS_41960	ESC_BC8629AA_AS_41950
group_15934		hypothetical protein	6	6	1	188	18199	1	8793		329	329	329																																																																																																																																																							ESC_BC8234AA_AS_37120	ESC_BC8235AA_AS_37140	ESC_BC8237AA_AS_37070	ESC_BC8239AA_AS_37700																														ESC_BC8626AA_AS_41970	ESC_BC8629AA_AS_41940
group_15935	espP	Serine protease EspP	6	6	1	188	18198	1	8792		401	401	401																																																																																																																																																							ESC_BC8234AA_AS_37130	ESC_BC8235AA_AS_37130	ESC_BC8237AA_AS_37080	ESC_BC8239AA_AS_37710																														ESC_BC8626AA_AS_41980	ESC_BC8629AA_AS_41930
group_15957		hypothetical protein	6	6	1	188	12535	1	16524		965	965	965																																																																																																																																																															ESC_BC8260AA_AS_10410	ESC_BC8261AA_AS_09040	ESC_BC8262AA_AS_10400	ESC_BC8263AA_AS_08260	ESC_BC8264AA_AS_10170	ESC_BC8265AA_AS_08410
smc_2		Chromosome partition protein Smc	6	6	1	188	18032	1	17803		4562	4562	4562																																																																																																																																																															ESC_BC8260AA_AS_10770	ESC_BC8261AA_AS_08680	ESC_BC8262AA_AS_10760	ESC_BC8263AA_AS_08620	ESC_BC8264AA_AS_09300	ESC_BC8265AA_AS_08770
group_15963		hypothetical protein	6	6	1	188	12821	1	16378		599	599	599																																																																																																																																																															ESC_BC8260AA_AS_11010	ESC_BC8261AA_AS_08440	ESC_BC8262AA_AS_11000	ESC_BC8263AA_AS_08860	ESC_BC8264AA_AS_09540	ESC_BC8265AA_AS_09010
group_15966		hypothetical protein	6	6	1	188	12826	1	16380		230	230	230																																																																																																																																																															ESC_BC8260AA_AS_11040	ESC_BC8261AA_AS_08410	ESC_BC8262AA_AS_11030	ESC_BC8263AA_AS_08890	ESC_BC8264AA_AS_09570	ESC_BC8265AA_AS_09040
group_15967		hypothetical protein	6	6	1	188	12840	1	16371		560	560	560																																																																																																																																																															ESC_BC8260AA_AS_11100	ESC_BC8261AA_AS_08350	ESC_BC8262AA_AS_11090	ESC_BC8263AA_AS_08950	ESC_BC8264AA_AS_09630	ESC_BC8265AA_AS_09100
group_15968		hypothetical protein	6	6	1	188	15732	1	16585		188	188	188																																																																																																																																																															ESC_BC8260AA_AS_11190	ESC_BC8261AA_AS_08260	ESC_BC8262AA_AS_11180	ESC_BC8263AA_AS_09040	ESC_BC8264AA_AS_09720	ESC_BC8265AA_AS_09190
group_15970		hypothetical protein	6	6	1	188	12593	1	16521		197	197	197																																																																																																																																																															ESC_BC8260AA_AS_11310	ESC_BC8261AA_AS_08140	ESC_BC8262AA_AS_11300	ESC_BC8263AA_AS_09160	ESC_BC8264AA_AS_09840	ESC_BC8265AA_AS_08080
group_15989	rop_2	Regulatory protein rop	6	6	1	188	23093	1	8003		185	188	187																																																																																																																																																																							ESC_BC8322AA_AS_33450	ESC_BC8323AA_AS_33480																																																																																																		ESC_DC8574AA_AS_46270																																																																																																																																																																																																																																																																																																																																																																																																					ESC_NB5317AA_AS_43560																																																										ESC_UB3247AA_AS_00290																																																																																																									ESC_YB9629AA_AS_41440
group_16007		hypothetical protein	6	6	1	188	16541	1	1849		161	161	161																																																																																																																																																																												ESC_BC8386AA_AS_01820	ESC_BC8387AA_AS_01810	ESC_BC8388AA_AS_01800							ESC_BC8560AA_AS_02390	ESC_BC8562AA_AS_02360	ESC_BC8563AA_AS_02370
group_16011		hypothetical protein	6	6	1	188	8360	1	184		743	743	743																																																																																																																																																																												ESC_BC8386AA_AS_44020	ESC_BC8387AA_AS_44230	ESC_BC8388AA_AS_43410							ESC_BC8560AA_AS_44190	ESC_BC8562AA_AS_44130	ESC_BC8563AA_AS_44910
group_16012		hypothetical protein	6	6	1	188	8334	1	183		119	119	119																																																																																																																																																																												ESC_BC8386AA_AS_44030	ESC_BC8387AA_AS_44220	ESC_BC8388AA_AS_43420							ESC_BC8560AA_AS_44180	ESC_BC8562AA_AS_44120	ESC_BC8563AA_AS_44900
group_16014		hypothetical protein	6	6	1	188	8339	1	156		1028	1028	1028																																																																																																																																																																												ESC_BC8386AA_AS_44080	ESC_BC8387AA_AS_44170	ESC_BC8388AA_AS_43470							ESC_BC8560AA_AS_44130	ESC_BC8562AA_AS_44070	ESC_BC8563AA_AS_44850
group_16016		hypothetical protein	6	6	1	188	8342	1	159		1832	1832	1832																																																																																																																																																																												ESC_BC8386AA_AS_44100	ESC_BC8387AA_AS_44150	ESC_BC8388AA_AS_43490							ESC_BC8560AA_AS_44110	ESC_BC8562AA_AS_44050	ESC_BC8563AA_AS_44830
group_16023		hypothetical protein	6	6	1	188	10222	1	18136		917	917	917																																																																																																																																																																																		ESC_BC8469AA_AS_33730	ESC_BC8470AA_AS_32980																																																																																																																																																																																																															ESC_GB8621AA_AS_30400	ESC_GB8625AA_AS_09760	ESC_GB8627AA_AS_14090																																																																																																																																																																																																																																																																																										ESC_OA5799AA_AS_29450
group_16024		hypothetical protein	6	6	1	188	10221	1	18135		257	257	257																																																																																																																																																																																		ESC_BC8469AA_AS_33740	ESC_BC8470AA_AS_32990																																																																																																																																																																																																															ESC_GB8621AA_AS_30410	ESC_GB8625AA_AS_09750	ESC_GB8627AA_AS_14100																																																																																																																																																																																																																																																																																										ESC_OA5799AA_AS_29460
group_16025		hypothetical protein	6	6	1	188	5559	1	13890		668	668	668																																																																																																																																																																																		ESC_BC8469AA_AS_33750	ESC_BC8470AA_AS_33000																																																																																																																																																																																																															ESC_GB8621AA_AS_30420	ESC_GB8625AA_AS_09740	ESC_GB8627AA_AS_14110																																																																																																																																																																																																																																																																																										ESC_OA5799AA_AS_29470
group_16026		hypothetical protein	6	6	1	188	5560	1	13891		254	254	254																																																																																																																																																																																		ESC_BC8469AA_AS_33760	ESC_BC8470AA_AS_33010																																																																																																																																																																																																															ESC_GB8621AA_AS_30430	ESC_GB8625AA_AS_09730	ESC_GB8627AA_AS_14120																																																																																																																																																																																																																																																																																										ESC_OA5799AA_AS_29480
group_16027		hypothetical protein	6	6	1	188	5782	1	14272		275	275	275																																																																																																																																																																																		ESC_BC8469AA_AS_33940	ESC_BC8470AA_AS_33190																																																																																																																																																																																																															ESC_GB8621AA_AS_30610	ESC_GB8625AA_AS_09550	ESC_GB8627AA_AS_14300																																																																																																																																																																																																																																																																																										ESC_OA5799AA_AS_29660
group_16028		hypothetical protein	6	6	1	188	5783	1	14203		341	341	341																																																																																																																																																																																		ESC_BC8469AA_AS_33950	ESC_BC8470AA_AS_33200																																																																																																																																																																																																															ESC_GB8621AA_AS_30620	ESC_GB8625AA_AS_09540	ESC_GB8627AA_AS_14310																																																																																																																																																																																																																																																																																										ESC_OA5799AA_AS_29670
group_16029		hypothetical protein	6	6	1	188	5779	1	14202		296	296	296																																																																																																																																																																																		ESC_BC8469AA_AS_33970	ESC_BC8470AA_AS_33220																																																																																																																																																																																																															ESC_GB8621AA_AS_30640	ESC_GB8625AA_AS_09520	ESC_GB8627AA_AS_14330																																																																																																																																																																																																																																																																																										ESC_OA5799AA_AS_29690
group_16036		hypothetical protein	6	6	1	188	10598	1	15170		398	398	398																																																																																																																																																																																		ESC_BC8469AA_AS_34070	ESC_BC8470AA_AS_33320																																																																																																																																																																																																															ESC_GB8621AA_AS_30740	ESC_GB8625AA_AS_09420	ESC_GB8627AA_AS_14430																																																																																																																																																																																																																																																																																										ESC_OA5799AA_AS_29790
group_16037		hypothetical protein	6	6	1	188	5669	1	15182		389	389	389																																																																																																																																																																																		ESC_BC8469AA_AS_34090	ESC_BC8470AA_AS_33340																																																																																																																																																																																																															ESC_GB8621AA_AS_30760	ESC_GB8625AA_AS_09400	ESC_GB8627AA_AS_14450																																																																																																																																																																																																																																																																																										ESC_OA5799AA_AS_29810
group_16038		hypothetical protein	6	6	1	188	5670	1	15181		317	317	317																																																																																																																																																																																		ESC_BC8469AA_AS_34100	ESC_BC8470AA_AS_33350																																																																																																																																																																																																															ESC_GB8621AA_AS_30770	ESC_GB8625AA_AS_09390	ESC_GB8627AA_AS_14460																																																																																																																																																																																																																																																																																										ESC_OA5799AA_AS_29820
group_16039		hypothetical protein	6	6	1	188	5671	1	15180		2642	2642	2642																																																																																																																																																																																		ESC_BC8469AA_AS_34110	ESC_BC8470AA_AS_33360																																																																																																																																																																																																															ESC_GB8621AA_AS_30780	ESC_GB8625AA_AS_09380	ESC_GB8627AA_AS_14470																																																																																																																																																																																																																																																																																										ESC_OA5799AA_AS_29830
group_16040		hypothetical protein	6	6	1	188	5672	1	14082		464	464	464																																																																																																																																																																																		ESC_BC8469AA_AS_34120	ESC_BC8470AA_AS_33370																																																																																																																																																																																																															ESC_GB8621AA_AS_30790	ESC_GB8625AA_AS_09370	ESC_GB8627AA_AS_14480																																																																																																																																																																																																																																																																																										ESC_OA5799AA_AS_29840
group_16041		hypothetical protein	6	6	1	188	7618	1	14097		842	842	842																																																																																																																																																																																		ESC_BC8469AA_AS_34180	ESC_BC8470AA_AS_33430																																																																																																																																																																																																															ESC_GB8621AA_AS_30850	ESC_GB8625AA_AS_09310	ESC_GB8627AA_AS_14540																																																																																																																																																																																																																																																																																										ESC_OA5799AA_AS_29900
group_16042		hypothetical protein	6	6	1	188	7617	1	14098		425	425	425																																																																																																																																																																																		ESC_BC8469AA_AS_34190	ESC_BC8470AA_AS_33440																																																																																																																																																																																																															ESC_GB8621AA_AS_30860	ESC_GB8625AA_AS_09300	ESC_GB8627AA_AS_14550																																																																																																																																																																																																																																																																																										ESC_OA5799AA_AS_29910
group_16043		hypothetical protein	6	6	1	188	5648	1	14092		368	368	368																																																																																																																																																																																		ESC_BC8469AA_AS_34210	ESC_BC8470AA_AS_33460																																																																																																																																																																																																															ESC_GB8621AA_AS_30880	ESC_GB8625AA_AS_09280	ESC_GB8627AA_AS_14570																																																																																																																																																																																																																																																																																										ESC_OA5799AA_AS_47840
group_16044		hypothetical protein	6	6	1	188	10292	1	18115		770	770	770																																																																																																																																																																																		ESC_BC8469AA_AS_34220	ESC_BC8470AA_AS_33470																																																																																																																																																																																																															ESC_GB8621AA_AS_30890	ESC_GB8625AA_AS_09270	ESC_GB8627AA_AS_14580																																																																																																																																																																																																																																																																																										ESC_OA5799AA_AS_47850
group_16050		hypothetical protein	6	6	1	188	3164	1	6307	Hypothetical protein with no hits to refseq/uniprot/clusters/cdd/tigrfams/pfam overlapping another protein with hits	284	284	284																																																																																																																																																																																							ESC_BC8563AA_AS_20890																																								ESC_CC8747AA_AS_42210																																																																																																																																																																																																															ESC_GC7750AA_AS_36620																																																			ESC_HC5419AA_AS_42800																																																																																																																									ESC_KC1751AA_AS_02630																																																																																																																																																																																ESC_WB3478AA_AS_02820
group_16051		hypothetical protein	6	6	1	188	3165	1	6308		221	221	221																																																																																																																																																																																							ESC_BC8563AA_AS_20900																																								ESC_CC8747AA_AS_42220																																																																																																																																																																																																															ESC_GC7750AA_AS_36610																																																			ESC_HC5419AA_AS_42790																																																																																																																									ESC_KC1751AA_AS_02620																																																																																																																																																																																ESC_WB3478AA_AS_02830
group_16052		hypothetical protein	6	6	1	188	3166	1	6309	Hypothetical protein with no hits to refseq/uniprot/clusters/cdd/tigrfams/pfam overlapping another protein with hits	203	203	203																																																																																																																																																																																							ESC_BC8563AA_AS_20910																																								ESC_CC8747AA_AS_42230																																																																																																																																																																																																															ESC_GC7750AA_AS_36600																																																			ESC_HC5419AA_AS_42780																																																																																																																									ESC_KC1751AA_AS_02610																																																																																																																																																																																ESC_WB3478AA_AS_02840
group_16053		hypothetical protein	6	6	1	188	615	1	9865		923	923	923																																																																																																																																																																																							ESC_BC8563AA_AS_20960																																								ESC_CC8747AA_AS_24040																																																																																																																																																																																																															ESC_GC7750AA_AS_36550																																																			ESC_HC5419AA_AS_38640																																																																																																																									ESC_KC1751AA_AS_24870																																																																																																																																																																																ESC_WB3478AA_AS_38860
group_16077		hypothetical protein	6	6	1	188	5763	1	14053		359	359	359																																																																																																																																																																																								ESC_BC8626AA_AS_39690	ESC_BC8629AA_AS_41470																																																																																																												ESC_EC6545AA_AS_24980																																																																																																																																																																																																																																																																																																																																								ESC_LB4112AA_AS_25680																																																																																																																						ESC_VB6619AA_AS_19380																																																																																																											ESC_ZB7454AA_AS_31210
group_16083		hypothetical protein	6	6	1	188	5769	1	14059		278	278	278																																																																																																																																																																																								ESC_BC8626AA_AS_39750	ESC_BC8629AA_AS_41410																																																																																																												ESC_EC6545AA_AS_24910																																																																																																																																																																																																																																																																																																																																								ESC_LB4112AA_AS_25610																																																																																																																						ESC_VB6619AA_AS_19330																																																																																																											ESC_ZB7454AA_AS_31270
group_16084		hypothetical protein	6	6	1	188	5771	1	14061		1529	1529	1529																																																																																																																																																																																								ESC_BC8626AA_AS_39770	ESC_BC8629AA_AS_41390																																																																																																												ESC_EC6545AA_AS_24890																																																																																																																																																																																																																																																																																																																																								ESC_LB4112AA_AS_25590																																																																																																																						ESC_VB6619AA_AS_19310																																																																																																											ESC_ZB7454AA_AS_31290
group_16085		hypothetical protein	6	6	1	188	5773	1	14063		437	437	437																																																																																																																																																																																								ESC_BC8626AA_AS_39790	ESC_BC8629AA_AS_41370																																																																																																												ESC_EC6545AA_AS_24870																																																																																																																																																																																																																																																																																																																																								ESC_LB4112AA_AS_25570																																																																																																																						ESC_VB6619AA_AS_19290																																																																																																											ESC_ZB7454AA_AS_31310
group_16109		hypothetical protein	6	6	1	188	9742	1	18236		197	197	197																																																																																																																																																																																												ESC_CB6775AA_AS_03410	ESC_CB6776AA_AS_22570																																			ESC_CC8767AA_AS_25340																																																																																																		ESC_FB4014AA_AS_05260																																																																																																																																																																																																																																																																																																																																																								ESC_OA1282AA_AS_45260																																																																																																																																																																																																			ESC_ZB7950AA_AS_18420
group_16110		putative HTH-type transcriptional regulator	6	6	1	188	9735	1	18700		653	653	653																																																																																																																																																																																												ESC_CB6775AA_AS_03420	ESC_CB6776AA_AS_22580																																			ESC_CC8767AA_AS_25350																																																																																																		ESC_FB4014AA_AS_05270																																																																																																																																																																																																																																																																																																																																																								ESC_OA1282AA_AS_45270																																																																																																																																																																																																			ESC_ZB7950AA_AS_18410
group_16127		hypothetical protein	6	6	1	188	18321	1	15627		332	332	332																																																																																																																																																																																													ESC_CB6776AA_AS_02740																																																																																																																																																																																																																																																																																																																																																										ESC_IC2152AA_AS_05820																																																																																																																																																																																																																																																																												ESC_YA1214AA_AS_06070		ESC_YA1336AA_AS_02550		ESC_YA1579AA_AS_07470	ESC_YA1602AA_AS_03920
group_16131		hypothetical protein	6	6	1	188	20849	1089	1		482	482	482																																																																																																																																																																																													ESC_CB6776AA_AS_05660																																																																																																																																																																																																																																																																																																																																																																																																																																																																																																																																																																																																																																						ESC_YA1214AA_AS_09890			ESC_YA1489AA_AS_20310	ESC_YA1579AA_AS_10300	ESC_YA1602AA_AS_00620	ESC_YA1658AA_AS_25550
group_16143		hypothetical protein	6	6	1	625	1	983	1	Investigate	359	359	359																																																																																																																																																																																													ESC_CB6776AA_AS_14450																																																																																																																																																																																																																																																																																																																																																																																																																																																																																																																																																																																																																																						ESC_YA1214AA_AS_18250			ESC_YA1489AA_AS_37880	ESC_YA1579AA_AS_21220	ESC_YA1602AA_AS_13870	ESC_YA1658AA_AS_13170
group_16247		hypothetical protein	6	6	1	188	17299	1	16275		452	452	452																																																																																																																																																																																																ESC_CC1458AA_AS_31030																																																																																																																																																																																																																																																																																																																																																																																																																																																													ESC_MB8846AA_AS_23680																																							ESC_PA1653AA_AS_12580																																					ESC_UB3247AA_AS_23490																																																																																					ESC_WB9736AA_AS_07540																																																																ESC_ZB8629AA_AS_18850
group_16328		hypothetical protein	6	6	1	188	5517	1	13680		536	536	536																																																																																																																																																																																																ESC_CC1458AA_AS_43600																																																																																																																																																																																																																																																																																																																								ESC_HC9975AA_AS_30070																																ESC_IC3719AA_AS_41060																																																																																																																																																																						ESC_TB9837AA_AS_16620																																	ESC_VB1438AA_AS_42280																																																															ESC_WB9736AA_AS_00060
group_16335		hypothetical protein	6	6	1	188	6577	1	14475		242	245	243																																																																																																																																																					ESC_BC6642AA_AS_32880																																												ESC_CC1940AA_AS_30260																																																																																																																																																																																																																																																																																																																																																																																																																																																														ESC_NB2890AA_AS_31380																																			ESC_PA1649AA_AS_30220																																																														ESC_VB3017AA_AS_41480																																ESC_WB0131AA_AS_42740
group_16390		hypothetical protein	6	6	1	188	14559	1	15900		425	425	425																																																																																																																																																																																																		ESC_CC1979AA_AS_36700																																																																																																																																																																																																																																							ESC_GC3308AA_AS_01200																																																																																																																																																																						ESC_JC8756AA_AS_22670																																																																																																					ESC_SA7493AA_AS_43310																																																																					ESC_WA7340AA_AS_38940																																																																														ESC_ZB7121AA_AS_36990
group_1643		IS5 family transposase IS903	6	6	1	188	21695	1	2222		833	923	893																																																																																																																																																																																																																																																																																																																																																																																																																																																																																																																																																																																										ESC_JB3315AA_AS_38070																																																				ESC_LB4863AA_AS_37460																																																						ESC_PA1653AA_AS_40110																																											ESC_UB4871AA_AS_14650		ESC_UB6572AA_AS_00110																																																																																																																																					ESC_ZB7779AA_AS_31130
group_16484		hypothetical protein	6	6	1	188	12014	1	15880		1940	1940	1940																																																																																																																																																																																																					ESC_CC3115AA_AS_12060																																																																																																																																																																																									ESC_GB3061AA_AS_40350																																																																																											ESC_HC1613AA_AS_12080																																																																																																																																	ESC_KC1751AA_AS_21640																																																																																																																																																																																																																																			ESC_ZA2180AA_AS_36590								ESC_ZB7072AA_AS_28950
group_16506		hypothetical protein	6	6	1	188	8198	1	20543		350	350	350																																																																																																																																																																																																						ESC_CC3116AA_AS_16390	ESC_CC3117AA_AS_14750					ESC_CC3123AA_AS_14880																																															ESC_DC4301AA_AS_09420																																																																																																																																																																																		ESC_GC7125AA_AS_16690																																																																																																																																																																																																																																																																																																																																													ESC_WA7377AA_AS_21930
group_16507		hypothetical protein	6	6	1	188	8197	1	20541		821	821	821																																																																																																																																																																																																						ESC_CC3116AA_AS_16400	ESC_CC3117AA_AS_14760					ESC_CC3123AA_AS_14870																																															ESC_DC4301AA_AS_09430																																																																																																																																																																																																																																																																																																																																																																																																				ESC_NB2890AA_AS_07110																																																																																																																											ESC_WA7377AA_AS_21920
group_16514		hypothetical protein	6	6	1	188	14848	1	17385		278	278	278																																																																																																																																																																																																						ESC_CC3116AA_AS_19510	ESC_CC3117AA_AS_18810					ESC_CC3123AA_AS_19210																										ESC_CC9928AA_AS_15180																																																																																																																																																																																																																																																																											ESC_HC8333AA_AS_15640																																																																																																																																													ESC_NA8556AA_AS_22060
group_16675		hypothetical protein	6	6	1	188	19768	1	1272		254	254	254																																																																																																																																																																																																																							ESC_CC4638AA_AS_10080																																																																																																																																																																																																																																																						ESC_HB9093AA_AS_21150																																																																																																																																																																		ESC_LB5076AA_AS_17310																																																			ESC_PA1649AA_AS_25420																																																				ESC_VB0027AA_AS_35190		ESC_VB0057AA_AS_29310
group_16693		hypothetical protein	6	6	1	188	46	1	9137	Hypothetical protein with no hits to refseq/uniprot/clusters/cdd/tigrfams/pfam overlapping another protein with hits	167	167	167																																																																																																																																																																																																																							ESC_CC4638AA_AS_44730																										ESC_DC0226AA_AS_19360																										ESC_DC8670AA_AS_34670																																																																																																																																																																																				ESC_HA7701AA_AS_43780																																																																																																																																																												ESC_KC2391AA_AS_33650																																																																																																																																																																																																																																																																			ESC_ZB8629AA_AS_32040
group_16720		hypothetical protein	6	6	1	188	12766	1	16113		3017	3017	3017																																																																																																																																																																																																																								ESC_CC4872AA_AS_38770																																																																																																																																																																																ESC_GB8797AA_AS_16410	ESC_GB8810AA_AS_15670	ESC_GB8833AA_AS_24960																																																																																																																																																																																																																																																																			ESC_NB5265AA_AS_30860																																																																							ESC_VA5935AA_AS_39830
group_16728		hypothetical protein	6	6	1	188	14004	1	11839		836	836	836																																																																																																																																																																																																																									ESC_CC4970AA_AS_11410																																																																		ESC_EC5830AA_AS_01790						ESC_EC6087AA_AS_02380																																																																																							ESC_FC6789AA_AS_02020																																																																																																																																																																																																																																																																							ESC_NB2890AA_AS_24790																																																																																																																																																																																																																																		ESC_ZB8834AA_AS_20360
group_16734		hypothetical protein	6	6	1	188	1787	1	8469		893	893	893																																																																																																																																																																																																																									ESC_CC4970AA_AS_39890																																																																																																																																																																																																																																																							ESC_HC0157AA_AS_41720	ESC_HC0213AA_AS_41760	ESC_HC0215AA_AS_41710	ESC_HC0216AA_AS_41710	ESC_HC0235AA_AS_41790
group_16735	bla_2	Beta-lactamase OXA-10	6	6	1	188	2692	1	8143		800	800	800																																																																																																																																																																																																																									ESC_CC4970AA_AS_41910	ESC_CC6238AA_AS_39530																																																																																																																																																																																																																																																																																																																																																																																																																																																																												ESC_PA9091AA_AS_11420	ESC_PA9092AA_AS_15210																																		ESC_UB3247AA_AS_48390																																																																																																																																					ESC_ZB7454AA_AS_40240
group_16746		hypothetical protein	6	6	1	188	6390	1	3100		98	98	98																																																																																																																																																																																																																										ESC_CC6238AA_AS_16500																																																																																																																																																																																																																											ESC_HA0219AA_AS_45160																											ESC_HC0157AA_AS_18300		ESC_HC0215AA_AS_17590	ESC_HC0216AA_AS_18600	ESC_HC0235AA_AS_18630
group_16885	insF-1_2	IS3 element protein InsF	6	6	1	188	24846	1	2253		587	587	587																																																																																																																																																																																																																											ESC_CC6245AA_AS_37550																																																																																																																															ESC_FC3101AA_AS_25550																																						ESC_GB4229AA_AS_38150																																	ESC_GC2739AA_AS_21640																																																																																	ESC_HC8337AA_AS_21370																																																																																																																																																																																																																									ESC_UB4090AA_AS_35330
group_16942	repB	RepFIB replication protein A	6	6	1	188	18736	1	12146		977	977	977																																																																																																																																																																																																																											ESC_CC6245AA_AS_47220																																																																																																																																																																																																																																																																																																	ESC_IA9032AA_AS_11190	ESC_IA9183AA_AS_10620		ESC_IA9330AA_AS_43850									ESC_IA9612AA_AS_40310																																										ESC_JA0738AA_AS_28350
group_1711	stfR	hypothetical protein	6	6	1	188	6325	1	19098		965	1805	1500																																																																																																																																																																																																																																																																																																																		ESC_FA6278AA_AS_11970																																																																																																																																																																																																																																																																																					ESC_JC4632AA_AS_44590																																																																																																																																														ESC_VA7355AA_AS_42630																																																			ESC_WB3421AA_AS_04910																																																		ESC_ZA1551AA_AS_42330																																						ESC_ZB8825AA_AS_05990
group_17176		hypothetical protein	6	6	1	188	22194	1	7611		401	401	401																																																																																																																																																																																																																																ESC_CC8767AA_AS_32570																																																																																																																																																																																																																																																																																																																																																																																																																																							ESC_NB4219AA_AS_29570																																																																																													ESC_VB6827AA_AS_33720																								ESC_WA8358AA_AS_29460								ESC_WB2150AA_AS_27010	ESC_WB2152AA_AS_26950
group_17178		hypothetical protein	6	6	1	188	22190	1	7700		272	272	272																																																																																																																																																																																																																																ESC_CC8767AA_AS_32620																																																																																																																																												ESC_FC6088AA_AS_27060																																																																																																																																																																																																																																																																																											ESC_NB4219AA_AS_29520	ESC_NB4257AA_AS_26880																																																																																												ESC_VB6827AA_AS_33670																								ESC_WA8358AA_AS_29410
group_17194		hypothetical protein	6	6	1	188	19900	1	1188		194	194	194																																																																																																																																																																																																																																	ESC_CC8771AA_AS_09750																					ESC_DC2196AA_AS_35210																												ESC_EC1829AA_AS_07550																																																																																																																																																																																																																																																		ESC_IA9444AA_AS_11040																																																																																																								ESC_LB3306AA_AS_00170																																																																																																																																																																																ESC_WB8459AA_AS_07550
group_17197	cirA_1	outer membrane receptor involved in uptake of ferric dihyroxybenzoylserine	6	6	1	188	19905	1	1191		2090	2090	2090																																																																																																																																																																																																																																	ESC_CC8771AA_AS_09780																					ESC_DC2196AA_AS_35180																												ESC_EC1829AA_AS_07530																																																																																																																																																																																																																																																		ESC_IA9444AA_AS_18480																																																																																																								ESC_LB3306AA_AS_40330																																																																																																																																																																																ESC_WB8459AA_AS_07530
group_17198		hypothetical protein	6	6	1	188	17612	1	12065		296	296	296																																																																																																																																																																																																																																	ESC_CC8771AA_AS_16370																																																																																																																																																																																																																																																																																																																																																																																																																	ESC_LB5965AA_AS_37380																																																																																																																													ESC_WA5692AA_AS_33780	ESC_WA5700AA_AS_44700			ESC_WA5727AA_AS_43230			ESC_WA5736AA_AS_44720
group_17208		hypothetical protein	6	6	1	188	19963	1	1171		545	545	545																																																																																																																																																																																																																																	ESC_CC8771AA_AS_21210																																																						ESC_EC5502AA_AS_19650																																																																																																																																																																																																																														ESC_HC9275AA_AS_18250																																																																																																																																																														ESC_NB6005AA_AS_20430										ESC_OA1563AA_AS_30730																																																																																																																																																																																																																			SGL236_26800
group_17209		hypothetical protein	6	6	1	188	19962	1	1170		380	380	380																																																																																																																																																																																																																																	ESC_CC8771AA_AS_21220																																																						ESC_EC5502AA_AS_19660																																																																																																																																																																																																																														ESC_HC9275AA_AS_18260																																																																																																																																																														ESC_NB6005AA_AS_20420										ESC_OA1563AA_AS_30720																																																																																																																																																																																																																			SGL236_26790
group_17211		hypothetical protein	6	6	1	188	19957	1	1165		398	398	398																																																																																																																																																																																																																																	ESC_CC8771AA_AS_21260																																																						ESC_EC5502AA_AS_19700													ESC_EC6173AA_AS_14720																																																																																																																																																																																																																																																																																																																																																																															ESC_NB6005AA_AS_20380										ESC_OA1563AA_AS_30680																																																																																																																																																																																																																			SGL236_26750
group_17214		hypothetical protein	6	6	1	188	19929	1	1137		695	695	695																																																																																																																																																																																																																																	ESC_CC8771AA_AS_21310																																																						ESC_EC5502AA_AS_19750													ESC_EC6173AA_AS_14670																																																																																																																																																																																																																																																																																																																																																																															ESC_NB6005AA_AS_20330										ESC_OA1563AA_AS_22880																																																																																																																																																																																																																			SGL236_26700
group_17221		hypothetical protein	6	6	1	188	24548	1	11247		1202	1202	1202																																																																																																																																																																																																																																	ESC_CC8771AA_AS_21390																																																						ESC_EC5502AA_AS_19830													ESC_EC6173AA_AS_14590																																																																																																																																																																																																																																																																																																																																																																															ESC_NB6005AA_AS_20250										ESC_OA1563AA_AS_22960																																																																																																																																																																																																																			SGL236_26620
group_17225		hypothetical protein	6	6	1	188	24568	1	11266		473	473	473																																																																																																																																																																																																																																	ESC_CC8771AA_AS_21470																																																						ESC_EC5502AA_AS_19910													ESC_EC6173AA_AS_14510																																																																																																																																																																																																																																																																																																																																																																															ESC_NB6005AA_AS_20170										ESC_OA1563AA_AS_23040																																																																																																																																																																																																																			SGL236_26540
group_17226		hypothetical protein	6	6	1	188	24569	1	11267		536	536	536																																																																																																																																																																																																																																	ESC_CC8771AA_AS_21480																																																						ESC_EC5502AA_AS_19920													ESC_EC6173AA_AS_14500																																																																																																																																																																																																																																																																																																																																																																															ESC_NB6005AA_AS_20160										ESC_OA1563AA_AS_23050																																																																																																																																																																																																																			SGL236_26530
group_17227		hypothetical protein	6	6	1	188	24571	1	11268		1100	1100	1100																																																																																																																																																																																																																																	ESC_CC8771AA_AS_21490																																																						ESC_EC5502AA_AS_19930													ESC_EC6173AA_AS_14490																																																																																																																																																																																																																																																																																																																																																																															ESC_NB6005AA_AS_20150										ESC_OA1563AA_AS_23060																																																																																																																																																																																																																			SGL236_26520
group_17229		hypothetical protein	6	6	1	188	24574	1	11271		1295	1295	1295																																																																																																																																																																																																																																	ESC_CC8771AA_AS_21520																																																						ESC_EC5502AA_AS_19960													ESC_EC6173AA_AS_14460																																																																																																																																																																																																																																																																																																																																																																															ESC_NB6005AA_AS_20120										ESC_OA1563AA_AS_23090																																																																																																																																																																																																																			SGL236_26490
iolC		5-dehydro-2-deoxygluconokinase	6	6	1	188	10271	1	13407		1904	1904	1904																																																																																																																																																																																																																																	ESC_CC8771AA_AS_33460																							ESC_DC3005AA_AS_30950																																							ESC_EC6028AA_AS_20660																																																																																																																																																																														ESC_HB9093AA_AS_10040																																																																																																																															ESC_JC6467AA_AS_27910																																																																																																																																																																																																																																																																																				ESC_ZB8825AA_AS_41260
iolG_2		Inositol 2-dehydrogenase/D-chiro-inositol 3-dehydrogenase	6	6	1	188	10270	1	13406		1133	1133	1133																																																																																																																																																																																																																																	ESC_CC8771AA_AS_33470																							ESC_DC3005AA_AS_30940																																							ESC_EC6028AA_AS_20670																																																																																																																																																																														ESC_HB9093AA_AS_10030																																																																																																																															ESC_JC6467AA_AS_27900																																																																																																																																																																																																																																																																																				ESC_ZB8825AA_AS_41270
rbsC_2		ribose ABC transporter - membrane subunit	6	6	1	188	10269	1	13405		1028	1028	1028																																																																																																																																																																																																																																	ESC_CC8771AA_AS_33480																							ESC_DC3005AA_AS_30930																																							ESC_EC6028AA_AS_20680																																																																																																																																																																														ESC_HB9093AA_AS_10020																																																																																																																															ESC_JC6467AA_AS_27890																																																																																																																																																																																																																																																																																				ESC_ZB8825AA_AS_41280
rbsA_2		ribose ABC transporter - putative ATP binding subunit	6	6	1	188	10268	1	13404		1547	1547	1547																																																																																																																																																																																																																																	ESC_CC8771AA_AS_33490																							ESC_DC3005AA_AS_30920																																							ESC_EC6028AA_AS_20690																																																																																																																																																																														ESC_HB9093AA_AS_10010																																																																																																																															ESC_JC6467AA_AS_27880																																																																																																																																																																																																																																																																																				ESC_ZB8825AA_AS_41290
rbsB_2		ribose ABC transporter - putative periplasmic binding protein	6	6	1	188	10267	1	13403		929	929	929																																																																																																																																																																																																																																	ESC_CC8771AA_AS_33500																							ESC_DC3005AA_AS_30910																																							ESC_EC6028AA_AS_20700																																																																																																																																																																														ESC_HB9093AA_AS_10000																																																																																																																															ESC_JC6467AA_AS_27870																																																																																																																																																																																																																																																																																				ESC_ZB8825AA_AS_41300
iolG_1		Myo-inositol 2-dehydrogenase	6	6	1	188	10266	1	13402		986	986	986																																																																																																																																																																																																																																	ESC_CC8771AA_AS_33510																							ESC_DC3005AA_AS_30900																																							ESC_EC6028AA_AS_20710																																																																																																																																																																														ESC_HB9093AA_AS_09990																																																																																																																															ESC_JC6467AA_AS_27860																																																																																																																																																																																																																																																																																				ESC_ZB8825AA_AS_41310
feaB_2		phenylacetaldehyde dehydrogenase	6	6	1	188	10264	1	13400		1505	1505	1505																																																																																																																																																																																																																																	ESC_CC8771AA_AS_33530																							ESC_DC3005AA_AS_30880																																							ESC_EC6028AA_AS_20730																																																																																																																																																																														ESC_HB9093AA_AS_20210																																																																																																																															ESC_JC6467AA_AS_27840																																																																																																																																																																																																																																																																																				ESC_ZB8825AA_AS_41330
group_17313		hypothetical protein	6	6	1	188	5778	1	14184		413	413	413																																																																																																																																																																																																																																					ESC_CC9732AA_AS_20390																																																																ESC_EC6545AA_AS_24830					ESC_EC9195AA_AS_20390																																																																																																																																																																																																																																																																																																														ESC_KB3511AA_AS_13450																					ESC_LB4112AA_AS_25530																																																																																																				ESC_UB6572AA_AS_25870
group_1740		hypothetical protein	6	6	1	188	11504	1	4161		260	923	417																																																																																																																																																																																																																																																																																																																																																																																																																																																																																																																						ESC_HC9380AA_AS_15240														ESC_IA9444AA_AS_35430																																																																ESC_JC4246AA_AS_23100																																															ESC_LB6552AA_AS_16180																																																																																																																																															ESC_WB1582AA_AS_10170	ESC_WB1584AA_AS_14500
group_17463		hypothetical protein	6	6	1	188	24037	1	4798		302	302	302																																																																																																																																																																																																																																									ESC_DB0124AA_AS_25780	ESC_DB0187AA_AS_25760	ESC_DB0188AA_AS_19300	ESC_DB0189AA_AS_10480	ESC_DB0191AA_AS_10190																																																																																																																																																																																																																															ESC_HB8455AA_AS_25210
group_17517		hypothetical protein	6	6	1	188	6425	1	3008		353	353	353																																																																																																																																																																																																																																																	ESC_DC0226AA_AS_11460																																																																																																																																																																																																																																																																																	ESC_IA9373AA_AS_00880																																																																																									ESC_KC2391AA_AS_19320																																															ESC_NB4411AA_AS_40280											ESC_NB6044AA_AS_05700																																																																																																									ESC_WA8461AA_AS_40190
group_17519		hypothetical protein	6	6	1	188	6422	1	3011		359	359	359																																																																																																																																																																																																																																																	ESC_DC0226AA_AS_11480																																																																																																																																																																																																																																																																																	ESC_IA9373AA_AS_00900																																																																																									ESC_KC2391AA_AS_19340																																															ESC_NB4411AA_AS_40300											ESC_NB6044AA_AS_05680																																																																																																									ESC_WA8461AA_AS_40210
group_17521		hypothetical protein	6	6	1	188	6420	1	3013		938	938	938																																																																																																																																																																																																																																																	ESC_DC0226AA_AS_11500																																																																																																																																																																																																																																																																																	ESC_IA9373AA_AS_00920																																																																																									ESC_KC2391AA_AS_19360																																															ESC_NB4411AA_AS_40320											ESC_NB6044AA_AS_05660																																																																																																									ESC_WA8461AA_AS_40230
group_17522		hypothetical protein	6	6	1	188	6418	1	3014		791	791	791																																																																																																																																																																																																																																																	ESC_DC0226AA_AS_11510																																																																																																																																																																																																																																																																																	ESC_IA9373AA_AS_00930																																																																																									ESC_KC2391AA_AS_19370																																															ESC_NB4411AA_AS_40330											ESC_NB6044AA_AS_05650																																																																																																									ESC_WA8461AA_AS_40240
group_17523		hypothetical protein	6	6	1	188	6417	1	3015		1013	1013	1013																																																																																																																																																																																																																																																	ESC_DC0226AA_AS_11520																																																																																																																																																																																																																																																																																	ESC_IA9373AA_AS_00940																																																																																									ESC_KC2391AA_AS_19380																																															ESC_NB4411AA_AS_40340											ESC_NB6044AA_AS_05640																																																																																																									ESC_WA8461AA_AS_40250
group_17524		hypothetical protein	6	6	1	188	6415	1	3017		1373	1373	1373																																																																																																																																																																																																																																																	ESC_DC0226AA_AS_11540																																																																																																																																																																																																																																																																																	ESC_IA9373AA_AS_00960																																																																																									ESC_KC2391AA_AS_19400																																															ESC_NB4411AA_AS_40360											ESC_NB6044AA_AS_05620																																																																																																									ESC_WA8461AA_AS_40270
group_17525		putative protein	6	6	1	188	6414	1	3018		1409	1409	1409																																																																																																																																																																																																																																																	ESC_DC0226AA_AS_11550																																																																																																																																																																																																																																																																																	ESC_IA9373AA_AS_00970																																																																																									ESC_KC2391AA_AS_19410																																															ESC_NB4411AA_AS_40370											ESC_NB6044AA_AS_05610																																																																																																									ESC_WA8461AA_AS_40280
group_17526		hypothetical protein	6	6	1	188	6412	1	3020		395	395	395																																																																																																																																																																																																																																																	ESC_DC0226AA_AS_11570																																																																																																																																																																																																																																																																																	ESC_IA9373AA_AS_00990																																																																																									ESC_KC2391AA_AS_38250																																															ESC_NB4411AA_AS_43380											ESC_NB6044AA_AS_05590																																																																																																									ESC_WA8461AA_AS_43290
group_17530		hypothetical protein	6	6	1	188	6403	1	3030		233	233	233																																																																																																																																																																																																																																																	ESC_DC0226AA_AS_11650																																																																																																																																																																																																																																																																																	ESC_IA9373AA_AS_01050																																																																																									ESC_KC2391AA_AS_38330																																															ESC_NB4411AA_AS_43300											ESC_NB6044AA_AS_05530																																																																																																									ESC_WA8461AA_AS_43210
group_17532		hypothetical protein	6	6	1	188	6400	1	3034		347	347	347																																																																																																																																																																																																																																																	ESC_DC0226AA_AS_11680																																																																																																																																																																																																																																																																																	ESC_IA9373AA_AS_01080																																																																																									ESC_KC2391AA_AS_38360																																															ESC_NB4411AA_AS_43270											ESC_NB6044AA_AS_05500																																																																																																									ESC_WA8461AA_AS_43180
group_17534		hypothetical protein	6	6	1	188	6395	1	3038		953	953	953																																																																																																																																																																																																																																																	ESC_DC0226AA_AS_11720																																																																																																																																																																																																																																																																																	ESC_IA9373AA_AS_01120																																																																																									ESC_KC2391AA_AS_38400																																															ESC_NB4411AA_AS_43230											ESC_NB6044AA_AS_05460																																																																																																									ESC_WA8461AA_AS_43140
group_17536		hypothetical protein	6	6	1	188	6204	1	3041		878	878	878																																																																																																																																																																																																																																																	ESC_DC0226AA_AS_11740																																																																																																																																																																																																																																																																																	ESC_IA9373AA_AS_01140																																																																																									ESC_KC2391AA_AS_38420																																															ESC_NB4411AA_AS_36770											ESC_NB6044AA_AS_05440																																																																																																									ESC_WA8461AA_AS_36890
group_17537		hypothetical protein	6	6	1	188	6205	1	3042		359	359	359																																																																																																																																																																																																																																																	ESC_DC0226AA_AS_11750																																																																																																																																																																																																																																																																																	ESC_IA9373AA_AS_01150																																																																																									ESC_KC2391AA_AS_38430																																															ESC_NB4411AA_AS_36780											ESC_NB6044AA_AS_05430																																																																																																									ESC_WA8461AA_AS_36900
group_17544		hypothetical protein	6	6	1	188	4628	1	109		2060	2060	2060																																																																																																																																																																																																																																																	ESC_DC0226AA_AS_25740																																																																																		ESC_FB4044AA_AS_02730																																																																																												ESC_GC2726AA_AS_01760																																																															ESC_HC3218AA_AS_33630																																																			ESC_IB8759AA_AS_32680																																																							ESC_JC5533AA_AS_37750
group_17546		hypothetical protein	6	6	1	188	4629	1	211		2756	2756	2756																																																																																																																																																																																																																																																	ESC_DC0226AA_AS_25750																																																																																		ESC_FB4044AA_AS_02740																																																																																												ESC_GC2726AA_AS_01770																																																															ESC_HC3218AA_AS_33640																																																			ESC_IB8759AA_AS_32690																																																							ESC_JC5533AA_AS_37740
group_17580		hypothetical protein	6	6	1	188	3104	1	8102		752	752	752																																																																																																																																																																																																																																																		ESC_DC0433AA_AS_39190																																																																																																																																																																																																																																										ESC_HC2073AA_AS_43740																																																																																																																							ESC_JC8762AA_AS_38600																									ESC_LB3306AA_AS_01690																																																																																							ESC_UA3532AA_AS_04360																																																																																																																																																							ESC_ZB7874AA_AS_45930
group_17713		hypothetical protein	6	6	1	188	17656	1	4587		143	143	143																																																																																																																																																																																																																																																										ESC_DC3706AA_AS_25180																																																													ESC_FA9549AA_AS_44450																																																																														ESC_GB8637AA_AS_19330																																																																								ESC_HB9093AA_AS_00210																																																																																																																																																																																																																																																																																																																																																									ESC_YA1489AA_AS_11350																																																										ESC_ZB8825AA_AS_26000
group_17725		hypothetical protein	6	6	1	188	16492	1	12642		788	788	788																																																																																																																																																																																																																																																										ESC_DC3706AA_AS_41450																																																		ESC_EC9529AA_AS_42930											ESC_FA9549AA_AS_44620																													ESC_FC0999AA_AS_00130																																																	ESC_GB8637AA_AS_19500																																																																																																																																																																																																																																																																																																																																																																																																																																																																																	ESC_ZB7779AA_AS_45860
group_17726		hypothetical protein	6	6	1	188	15470	1	12641		950	950	950																																																																																																																																																																																																																																																										ESC_DC3706AA_AS_41460																																																		ESC_EC9529AA_AS_42940											ESC_FA9549AA_AS_44630																													ESC_FC0999AA_AS_00140																																																	ESC_GB8637AA_AS_19510																																																																																																																																																																																																																																																																																																																																																																																																																																																																																	ESC_ZB7779AA_AS_45850
group_17768		hypothetical protein	6	6	1	188	19287	1	12531		1436	1436	1436																																																																																																																																																																																																																																																												ESC_DC5651AA_AS_21160																																																																										ESC_FB6642AA_AS_30840																																																														ESC_GB8627AA_AS_35670																																																																																	ESC_HC0375AA_AS_32350																																																																										ESC_IC7440AA_AS_35650																																																																																																																																																																																																																																															ESC_WB4902AA_AS_22470
group_17803		hypothetical protein	6	6	1	188	7678	1	14603		566	566	566																																																																																																																																																																																																																																																														ESC_DC5971AA_AS_15020	ESC_DC5978AA_AS_16090	ESC_DC5988AA_AS_14460																																																																																																																																																																																																																																																																																																																																						ESC_JC4568AA_AS_14500																																																																																ESC_NB6154AA_AS_14480	ESC_NB6155AA_AS_14490
group_17804		hypothetical protein	6	6	1	188	24366	1	10971		344	344	344																																																																																																																																																																																																																																																														ESC_DC5971AA_AS_31370	ESC_DC5978AA_AS_32350	ESC_DC5988AA_AS_31770																																																																																																																																																																																																																																																																																																																																						ESC_JC4568AA_AS_31170																																																																																ESC_NB6154AA_AS_32510	ESC_NB6155AA_AS_32160
group_17818		hypothetical protein	6	6	1	188	24074	1	4731		404	404	404																																																																																																																																																																																																																																																																				ESC_DC7563AA_AS_30370															ESC_EC2094AA_AS_09140	ESC_EC2095AA_AS_18230																																															ESC_FB4044AA_AS_18460																																																																																																																																																													ESC_HC3747AA_AS_40770																																																																																																																																																																																																																																											ESC_UB4090AA_AS_18740
group_17829		hypothetical protein	6	6	1	188	12595	1	16576		425	425	425																																																																																																																																																																																																																																																																					ESC_DC8109AA_AS_06930	ESC_DC8399AA_AS_07070																																																																																																																																																																																																																																																																																																																					ESC_JB5492AA_AS_08280																																													ESC_LB0849AA_AS_06740																												ESC_NB3923AA_AS_08210																																																																																																																																																																																																																															ESC_ZB8836AA_AS_02620
group_17833		hypothetical protein	6	6	1	188	12811	1	16399		218	218	218																																																																																																																																																																																																																																																																					ESC_DC8109AA_AS_07110	ESC_DC8399AA_AS_07280																																																																																																																																																																																																																																																																																																																					ESC_JB5492AA_AS_08460																																													ESC_LB0849AA_AS_06560																												ESC_NB3923AA_AS_08030																																																																																																																																																																																																																															ESC_ZB8836AA_AS_05860
group_1826		hypothetical protein	6	6	1	188	10045	1	19257		953	1748	1235																																																																																																																																																																																																																																							ESC_CC9965AA_AS_28010																																																																																																				ESC_FC0336AA_AS_30900																																																																																				ESC_GC2726AA_AS_22150																																																																																																																																																																																					ESC_JC8763AA_AS_18530												ESC_LB0110AA_AS_31200					ESC_LB0359AA_AS_31250
tdcF_2		putative L-PSP (mRNA) endoribonuclease	6	6	1	188	24516	1	11225		380	380	380																																																																																																																																																																																																																																																																																						ESC_EC4751AA_AS_31300		ESC_EC5554AA_AS_33610																																																																																																																																																						ESC_GC7750AA_AS_32670																																																			ESC_HC5419AA_AS_32210																																																																																																																																																																																																																																																																						ESC_VB7759AA_AS_26500	ESC_VB7761AA_AS_31710
yjhH		putative lyase/synthase	6	6	1	188	24515	1	11224		890	890	890																																																																																																																																																																																																																																																																																						ESC_EC4751AA_AS_31310		ESC_EC5554AA_AS_33620																																																																																																																																																						ESC_GC7750AA_AS_32680																																																			ESC_HC5419AA_AS_32200																																																																																																																																																																																																																																																																						ESC_VB7759AA_AS_26490	ESC_VB7761AA_AS_31720
yjgB_1		putative alcohol dehydrogenase, Zn-dependent and NAD(P)-binding	6	6	1	188	24514	1	11223		227	227	227																																																																																																																																																																																																																																																																																						ESC_EC4751AA_AS_31320		ESC_EC5554AA_AS_33630																																																																																																																																																						ESC_GC7750AA_AS_32690																																																			ESC_HC5419AA_AS_32190																																																																																																																																																																																																																																																																						ESC_VB7759AA_AS_26480	ESC_VB7761AA_AS_31730
ugpA_2		glycerol-3-phosphate / glycerol-2-phosphate ABC transporter - putative membrane subunit	6	6	1	188	24513	1	11222		866	866	866																																																																																																																																																																																																																																																																																						ESC_EC4751AA_AS_31330		ESC_EC5554AA_AS_33640																																																																																																																																																						ESC_GC7750AA_AS_32700																																																			ESC_HC5419AA_AS_32180																																																																																																																																																																																																																																																																						ESC_VB7759AA_AS_26470	ESC_VB7761AA_AS_31740
ugpE_2		glycerol-3-phosphate / glycerol-2-phosphate ABC transporter - putative membrane subunit	6	6	1	188	24512	1	11221		887	887	887																																																																																																																																																																																																																																																																																						ESC_EC4751AA_AS_31340		ESC_EC5554AA_AS_33650																																																																																																																																																						ESC_GC7750AA_AS_32710																																																			ESC_HC5419AA_AS_32170																																																																																																																																																																																																																																																																						ESC_VB7759AA_AS_26460	ESC_VB7761AA_AS_31750
cpdA_2		cAMP phosphodiesterase	6	6	1	188	24511	1	11220		824	824	824																																																																																																																																																																																																																																																																																						ESC_EC4751AA_AS_31350		ESC_EC5554AA_AS_33660																																																																																																																																																						ESC_GC7750AA_AS_32720																																																			ESC_HC5419AA_AS_32160																																																																																																																																																																																																																																																																						ESC_VB7759AA_AS_26450	ESC_VB7761AA_AS_31760
ugpC_2		glycerol-3-phosphate / glycerol-2-phosphate ABC transporter - putative ATP binding subunit	6	6	1	188	24510	1	11219		1073	1073	1073																																																																																																																																																																																																																																																																																						ESC_EC4751AA_AS_31360		ESC_EC5554AA_AS_33670																																																																																																																																																						ESC_GC7750AA_AS_32730																																																			ESC_HC5419AA_AS_32150																																																																																																																																																																																																																																																																						ESC_VB7759AA_AS_26440	ESC_VB7761AA_AS_31770
