## Supplementary material for "From species-wide genomics to cellular diversity: characterizing multidrug-resistant extraintestinal pathogenic *Escherichia coli* ST744": Table S2 (part 93 of 102)

### Sheet: Table S2 gene_presence_absence (continued)
ugpB_2		glycerol-3-phosphate / glycerol-2-phosphate ABC transporter - putative periplasmic binding protein	6	6	1	188	24509	1	11218		1310	1310	1310																																																																																																																																																																																																																																																																																						ESC_EC4751AA_AS_31370		ESC_EC5554AA_AS_33680																																																																																																																																																						ESC_GC7750AA_AS_32740																																																			ESC_HC5419AA_AS_32140																																																																																																																																																																																																																																																																						ESC_VB7759AA_AS_26430	ESC_VB7761AA_AS_31780
group_18280		IS4 family transposase ISEc13	6	6	1	188	24508	1	11217		293	293	293																																																																																																																																																																																																																																																																																						ESC_EC4751AA_AS_31380		ESC_EC5554AA_AS_33690																																																																																																																																																						ESC_GC7750AA_AS_32750																																																			ESC_HC5419AA_AS_32130																																																																																																																																																																																																																																																																						ESC_VB7759AA_AS_26420	ESC_VB7761AA_AS_31790
group_18281		hypothetical protein	6	6	1	188	18682	1	12089		173	173	173																																																																																																																																																																																																																																																																																						ESC_EC4751AA_AS_31390		ESC_EC5554AA_AS_33700																																																																																																																																																						ESC_GC7750AA_AS_32760																																																			ESC_HC5419AA_AS_32120																																																																																																																																																																																																																																																																						ESC_VB7759AA_AS_26410	ESC_VB7761AA_AS_31800
group_18301		hypothetical protein	6	6	1	188	16139	1	102		650	650	650																																																																																																																																																																																																																																																																																								ESC_EC5554AA_AS_17850																																																																																																																																																																																																						ESC_HC3218AA_AS_33480																																																																																																										ESC_JC5533AA_AS_37890										ESC_JC8761AA_AS_10190																																																																																																																																																	ESC_VB6619AA_AS_08590																																																																																																																								ESC_ZB7893AA_AS_17970
group_18316		IS110 family transposase ISEc32	6	6	1	188	1327	1	8869		806	806	806																																																																																																																																																																																																																																																																																										ESC_EC5610AA_AS_20940			ESC_EC5973AA_AS_21790		ESC_EC6028AA_AS_35270					ESC_EC6173AA_AS_39190	ESC_EC6545AA_AS_37060																																																																																																																																																																																																																																																																																																																																								ESC_LB4112AA_AS_36920
group_18326		hypothetical protein	6	6	1	188	21148	1	571		1262	1262	1262																																																																																																																																																																																																																																																																																													ESC_EC5973AA_AS_31960		ESC_EC6028AA_AS_31120																																																																																																																																																																																																																																																																																																																																																																																																																																																																																																																																																																																																																					SGL222_o200_44020	SGL271_o200_44080	SGL272_o200_43990			SGL273_o200_43960
group_18327		hypothetical protein	6	6	1	188	21096	1	543		869	869	869																																																																																																																																																																																																																																																																																													ESC_EC5973AA_AS_32000		ESC_EC6028AA_AS_31090																																																																																																																																																																																																																																																																																																																																																																																																																																																																																																																																																																																																																					SGL222_o200_15530	SGL271_o200_15110	SGL272_o200_15030			SGL273_o200_15290
group_18328		hypothetical protein	6	6	1	188	21097	1	544		1163	1163	1163																																																																																																																																																																																																																																																																																													ESC_EC5973AA_AS_32010		ESC_EC6028AA_AS_31080																																																																																																																																																																																																																																																																																																																																																																																																																																																																																																																																																																																																																					SGL222_o200_15520	SGL271_o200_15100	SGL272_o200_15020			SGL273_o200_15300
group_18329		hypothetical protein	6	6	1	188	21098	1	545		938	938	938																																																																																																																																																																																																																																																																																													ESC_EC5973AA_AS_32020		ESC_EC6028AA_AS_31070																																																																																																																																																																																																																																																																																																																																																																																																																																																																																																																																																																																																																					SGL222_o200_15510	SGL271_o200_15090	SGL272_o200_15010			SGL273_o200_15310
group_18330		hypothetical protein	6	6	1	188	21099	1	546		908	908	908																																																																																																																																																																																																																																																																																													ESC_EC5973AA_AS_32030		ESC_EC6028AA_AS_31060																																																																																																																																																																																																																																																																																																																																																																																																																																																																																																																																																																																																																					SGL222_o200_15500	SGL271_o200_15080	SGL272_o200_15000			SGL273_o200_15320
group_18331		hypothetical protein	6	6	1	188	21100	1	547		1427	1427	1427																																																																																																																																																																																																																																																																																													ESC_EC5973AA_AS_32040		ESC_EC6028AA_AS_31050																																																																																																																																																																																																																																																																																																																																																																																																																																																																																																																																																																																																																					SGL222_o200_15490	SGL271_o200_15070	SGL272_o200_14990			SGL273_o200_15330
group_18332	etk_2	autophosphorylating protein tyrosine kinase	6	6	1	188	21101	1	548		2165	2165	2165																																																																																																																																																																																																																																																																																													ESC_EC5973AA_AS_32050		ESC_EC6028AA_AS_31040																																																																																																																																																																																																																																																																																																																																																																																																																																																																																																																																																																																																																					SGL222_o200_15480	SGL271_o200_15060	SGL272_o200_14980			SGL273_o200_15340
group_18333	wzb	tyrosine phosphatase	6	6	1	188	21102	1	549		434	434	434																																																																																																																																																																																																																																																																																													ESC_EC5973AA_AS_32060		ESC_EC6028AA_AS_31030																																																																																																																																																																																																																																																																																																																																																																																																																																																																																																																																																																																																																					SGL222_o200_15470	SGL271_o200_15050	SGL272_o200_14970			SGL273_o200_15350
group_18427		hypothetical protein	6	6	1	188	14902	1	3678		545	545	545																																																																																																																																																																																																																																																																																																					ESC_EC6545AA_AS_18320																																																																																																																																																																																																																																																																																																																																								ESC_LB4112AA_AS_19030																																																																																																																																																																																																																																																																							SGL222_o200_42920	SGL271_o200_43040	SGL272_o200_42950			SGL273_o200_42880
group_18461		IS110 family transposase ISShdy1	6	6	1	188	1339	1	4991		1016	1016	1016																																																																																																																																																																																																																																																																																																							ESC_EC8587AA_AS_19570	ESC_EC8588AA_AS_20570																																																																																																																																																																																																																																																																																																																																																		ESC_MB5699AA_AS_39690																																																																																											ESC_VA7355AA_AS_00090																		ESC_VB7759AA_AS_37520	ESC_VB7761AA_AS_40970
group_18522		hypothetical protein	6	6	1	188	24633	1	11183		275	275	275																																																																																																																																																																																																																																																																																																															ESC_EC9939AA_AS_19870	ESC_EC9941AA_AS_20540																								ESC_FC0023AA_AS_19640	ESC_FC0026AA_AS_19790	ESC_FC0028AA_AS_17370	ESC_FC0336AA_AS_23390
group_18523		hypothetical protein	6	6	1	188	9575	1	19178		398	398	398																																																																																																																																																																																																																																																																																																															ESC_EC9939AA_AS_28050	ESC_EC9941AA_AS_31170																								ESC_FC0023AA_AS_27620	ESC_FC0026AA_AS_27430	ESC_FC0028AA_AS_30250																																																																																																																																																																																																																																																																																																																																																																																																																																																																												ESC_WB7560AA_AS_31110
group_18630		hypothetical protein	6	6	1	188	23304	1	6674		341	341	341																																																																																																																																																																																																																																																																																																																							ESC_FA9549AA_AS_10000																																																																																																																																																																																																																																																																ESC_JB0770AA_AS_01320																																																																																																																																																																																																																																												ESC_YA1214AA_AS_08490	ESC_YA1234AA_AS_39710				ESC_YA1602AA_AS_05820	ESC_YA1658AA_AS_05320
group_1864		hypothetical protein	6	6	1	188	76	1	10859		509	647	532																																																																																																																																																																																																																																					ESC_CC9732AA_AS_41400																																																																					ESC_EC9195AA_AS_41400																																																																																																																																																																																																																																																																																																																																																																																						ESC_OB9027AA_AS_44870																																																																																																				ESC_WB2150AA_AS_36770	ESC_WB2152AA_AS_37010																																																																																																										SGL258_24620
group_1874		hypothetical protein	6	6	1	188	1234	1	9161		509	509	509																																																																																																																																																																																																																																																																																																																																																																																																																																																																																																																													ESC_IA9183AA_AS_01220		ESC_IA9330AA_AS_02390											ESC_IA9624AA_AS_05150																																																																						ESC_JC8758AA_AS_35630																																																																																											ESC_RA3918AA_AS_40590																																																																																												ESC_WB3419AA_AS_34080
group_18741		hypothetical protein	6	6	1	188	22851	1	7307		350	350	350																																																																																																																																																																																																																																																																																																																																	ESC_FB3733AA_AS_25340																																																																																						ESC_GC1767AA_AS_28950																																																																																																																																																																																							ESC_JC8755AA_AS_31260																			ESC_LB0132AA_AS_24160		ESC_LB0226AA_AS_23780																																																																																																																																																																																																																														ESC_ZB5708AA_AS_35440
group_18792		hypothetical protein	6	6	1	188	17162	1	2692		263	263	263																																																																																																																																																																																																																																																																																																																																		ESC_FB4014AA_AS_37700																																																																																																																																								ESC_HB5553AA_AS_40040																	ESC_HC2066AA_AS_37160																																																																																																										ESC_JC4317AA_AS_21310																																									ESC_LB4863AA_AS_44710																																																																																																																																									ESC_WA5792AA_AS_42210
group_18799		hypothetical protein	6	6	1	188	16245	1	13135		2738	2738	2738																																																																																																																																																																																																																																																																																																																																		ESC_FB4014AA_AS_39200																																																																																																																																																							ESC_HC1613AA_AS_32270																														ESC_HC9451AA_AS_19140																																																																																																																											ESC_LB5965AA_AS_36010																																																																																																																																								ESC_WA7377AA_AS_32030																																																																																			ESC_ZB7453AA_AS_26840
group_188	yqiH_1	IS3 family transposase IS629	6	6	1	188	13564	1	20646		326	1421	621																																																																																																																																																																																																																																																															ESC_DC5978AA_AS_21950																																																			ESC_FA6278AA_AS_04710		ESC_FA6286AA_AS_35400	ESC_FA6651AA_AS_02330																																																																																						ESC_GB9384AA_AS_19770																																																																																																																																																																																									ESC_JC4246AA_AS_18590
group_18801		hypothetical protein	6	6	1	188	16242	1	12383		1838	1838	1838																																																																																																																																																																																																																																																																																																																																		ESC_FB4014AA_AS_39220																																																																																																																																																							ESC_HC1613AA_AS_32290																														ESC_HC9451AA_AS_19160																																																																																																																											ESC_LB5965AA_AS_36030																																																																																																																																								ESC_WA7377AA_AS_32010																																																																																			ESC_ZB7453AA_AS_26860
group_18802		hypothetical protein	6	6	1	188	16241	1	12384		929	929	929																																																																																																																																																																																																																																																																																																																																		ESC_FB4014AA_AS_39230																																																																																																																																																							ESC_HC1613AA_AS_32300																														ESC_HC9451AA_AS_19170																																																																																																																											ESC_LB5965AA_AS_36040																																																																																																																																								ESC_WA7377AA_AS_32000																																																																																			ESC_ZB7453AA_AS_26870
group_18803	rapA	RNA polymerase-associated protein RapA	6	6	1	188	16240	1	12385		2894	2894	2894																																																																																																																																																																																																																																																																																																																																		ESC_FB4014AA_AS_39240																																																																																																																																																							ESC_HC1613AA_AS_32310																														ESC_HC9451AA_AS_19180																																																																																																																											ESC_LB5965AA_AS_36050																																																																																																																																								ESC_WA7377AA_AS_31990																																																																																			ESC_ZB7453AA_AS_26880
group_18915		hypothetical protein	6	6	1	188	12491	1	11975		359	359	359																																																																																																																																																																																																																																																																																																																																														ESC_FC0471AA_AS_16010		ESC_FC0795AA_AS_45460		ESC_FC0886AA_AS_30190																																		ESC_FC6278AA_AS_42830																																																																																																																																																																																																										ESC_JC2589AA_AS_10290																																																																																																																																																																		ESC_VB3017AA_AS_25310
group_18916		hypothetical protein	6	6	1	188	12481	1	16612		302	302	302																																																																																																																																																																																																																																																																																																																																														ESC_FC0471AA_AS_16140		ESC_FC0795AA_AS_00150		ESC_FC0886AA_AS_30060																																		ESC_FC6278AA_AS_19500																	ESC_GB8637AA_AS_08590																																																																																																																															ESC_IA9444AA_AS_35130
group_18924		hypothetical protein	6	6	1	188	9446	1	18389		1232	1232	1232																																																																																																																																																																																																																																																																																																																																														ESC_FC0471AA_AS_35920		ESC_FC0795AA_AS_38640																																																																																																ESC_GC8736AA_AS_13220																																																																																																																																																																																																																																																																																																																																																																																																																												ESC_ZB7406AA_AS_38550					ESC_ZB7551AA_AS_23170											ESC_ZB7910AA_AS_32070
group_18983		hypothetical protein	6	6	1	188	7738	1	13796		644	644	644																																																																																																																																																																																																																																																																																																																																																						ESC_FC1257AA_AS_11050	ESC_FC1258AA_AS_11880	ESC_FC1522AA_AS_12120																																																																																																																																							ESC_HC3445AA_AS_15580																																																																																																																	ESC_JC8758AA_AS_07910																																																					ESC_NB3981AA_AS_10210
marA_2		MarA DNA-binding transcriptional dual regulator	6	6	1	188	4152	1	19406		341	341	341																																																																																																																																																																																																																																																																																																																																																						ESC_FC1257AA_AS_27640	ESC_FC1258AA_AS_28390	ESC_FC1522AA_AS_27630																																																																																																																																																																																																																																												ESC_JC4246AA_AS_01310																																																																																												ESC_OB9027AA_AS_01630																																																																																																																																																																														ESC_ZB7454AA_AS_36360
group_19112	papH	PAP fimbrial minor pilin protein	6	6	1	188	16404	1	12826		587	587	587																																																																																																																																																																																																																																																																																																																																																											ESC_FC3210AA_AS_27440																																																					ESC_GC1491AA_AS_40620																																																																												ESC_HC2073AA_AS_36780																																																																																																													ESC_JC5817AA_AS_32940					ESC_JC8755AA_AS_36890																																																																																																	ESC_SA1035AA_AS_19900
group_19113	yqiG_2	putative membrane protein	6	6	1	188	16405	1	12827		2507	2507	2507																																																																																																																																																																																																																																																																																																																																																											ESC_FC3210AA_AS_27450																																																					ESC_GC1491AA_AS_40630																																																																												ESC_HC2073AA_AS_36770																																																																																																													ESC_JC5817AA_AS_32950					ESC_JC8755AA_AS_36880																																																																																																	ESC_SA1035AA_AS_19910
group_19131		hypothetical protein	6	6	1	188	14915	1	3567		482	482	482																																																																																																																																																																																																																																																																																																																																																																ESC_FC5838AA_AS_24460																																																																																																																																																																																																																ESC_JA0653AA_AS_10970												ESC_JB8201AA_AS_10800																																				ESC_LB0110AA_AS_30400					ESC_LB0359AA_AS_30610																																																																								ESC_RA6699AA_AS_23410
ybbO_1		putative oxidoreductase with NAD(P)-binding Rossmann-fold domain protein	6	6	1	188	789	1	10252		875	875	875																																																																																																																																																																																																																																																																																																																																																																																			ESC_FC6270AA_AS_17520		ESC_FC6391AA_AS_31870																																																																																					ESC_HB5553AA_AS_36600																																																																																																																																																																				ESC_LB4863AA_AS_05710																																ESC_NB5313AA_AS_40870																																																																																																									ESC_WA5792AA_AS_35490
group_19252		hypothetical protein	6	6	1	188	18806	1	5870		755	755	755																																																																																																																																																																																																																																																																																																																																																																																									ESC_FC6801AA_AS_32780								ESC_GB8601AA_AS_32570																																																																																																																															ESC_IA9331AA_AS_37630																																																																								ESC_JC5533AA_AS_34850																																																																																																																																																																																																													ESC_WB6731AA_AS_33800																																																									ESC_ZB7454AA_AS_28680
group_19254		hypothetical protein	6	6	1	188	18803	1	5875		233	233	233																																																																																																																																																																																																																																																																																																																																																																																									ESC_FC6801AA_AS_32810								ESC_GB8601AA_AS_32540																																																																																																																															ESC_IA9331AA_AS_37660																																																																								ESC_JC5533AA_AS_34880																																																																																																																																																																																																													ESC_WB6731AA_AS_33840																																																									ESC_ZB7454AA_AS_28650
group_19255		hypothetical protein	6	6	1	188	18800	1	5876		647	647	647																																																																																																																																																																																																																																																																																																																																																																																									ESC_FC6801AA_AS_32820								ESC_GB8601AA_AS_32530																																																																																																																															ESC_IA9331AA_AS_37670																																																																								ESC_JC5533AA_AS_34890																																																																																																																																																																																																													ESC_WB6731AA_AS_33850																																																									ESC_ZB7454AA_AS_28640
group_19285		hypothetical protein	6	6	1	188	9996	1	18842	Hypothetical protein with no hits to refseq/uniprot/clusters/cdd/tigrfams/pfam overlapping another protein with hits	542	542	542																																																																																																																																																																																																																																																																																																																																																																																																ESC_GB4229AA_AS_21530																																																																																																																					ESC_HC9275AA_AS_36230																																																												ESC_JA0736AA_AS_05240																												ESC_JC8751AA_AS_44600									ESC_JC8900AA_AS_17390																														ESC_LB6764AA_AS_41750
group_19336		hypothetical protein	6	6	1	188	12438	1	16123		167	167	167																																																																																																																																																																																																																																																																																																																																																																																																		ESC_GB8621AA_AS_17750	ESC_GB8625AA_AS_20100	ESC_GB8627AA_AS_21370																																																																																																																																																		ESC_IC2150AA_AS_35690																																																																																																																																																																																																							ESC_VB1404AA_AS_09090																																																																		ESC_XA6464AA_AS_11520
group_19356		hypothetical protein	6	6	1	188	14104	1	17345		161	161	161																																																																																																																																																																																																																																																																																																																																																																																																					ESC_GB8637AA_AS_34020																																																																																									ESC_HC3218AA_AS_20350																																																											ESC_IC4437AA_AS_34870																																																																																																																																								ESC_PA1084AA_AS_29460																																																																																																																																																										ESC_ZA1570AA_AS_05300														ESC_ZB7316AA_AS_25670
psuK_1		putative pseudouridine kinase	6	6	1	188	17453	1	12919		935	935	935																																																																																																																																																																																																																																																																																																																																																																																																								ESC_GB8797AA_AS_02230	ESC_GB8810AA_AS_02820	ESC_GB8833AA_AS_50570																																																				ESC_HA6599AA_AS_24530																																																																																																																																																																								ESC_LB0384AA_AS_27150																																																																																																																																																																																																																																																				ESC_ZB7874AA_AS_29460
psuG_1		putative pseudouridine 5'-phosphate glycosidase	6	6	1	188	17454	1	12918		935	935	935																																																																																																																																																																																																																																																																																																																																																																																																								ESC_GB8797AA_AS_02240	ESC_GB8810AA_AS_02810	ESC_GB8833AA_AS_50580																																																				ESC_HA6599AA_AS_24540																																																																																																																																																																								ESC_LB0384AA_AS_27140																																																																																																																																																																																																																																																				ESC_ZB7874AA_AS_29450
yeiM_1		YeiM NUP transporter	6	6	1	188	17455	1	12917		1250	1250	1250																																																																																																																																																																																																																																																																																																																																																																																																								ESC_GB8797AA_AS_02250	ESC_GB8810AA_AS_02800	ESC_GB8833AA_AS_50590																																																				ESC_HA6599AA_AS_24550																																																																																																																																																																								ESC_LB0384AA_AS_27130																																																																																																																																																																																																																																																				ESC_ZB7874AA_AS_29440
yeiI_1		putative kinase	6	6	1	188	17456	1	12916		1094	1094	1094																																																																																																																																																																																																																																																																																																																																																																																																								ESC_GB8797AA_AS_02260	ESC_GB8810AA_AS_02790	ESC_GB8833AA_AS_50600																																																				ESC_HA6599AA_AS_24560																																																																																																																																																																								ESC_LB0384AA_AS_27120																																																																																																																																																																																																																																																				ESC_ZB7874AA_AS_29430
group_1952		hypothetical protein	6	6	1	188	613	1	10157		341	590	507																																																																																																																																																																																																																																																																																																					ESC_EC6545AA_AS_25450																																																																																																										ESC_GC1400AA_AS_19590																																																																													ESC_HC2073AA_AS_30340													ESC_HC6868AA_AS_22030																																																																						ESC_JA0623AA_AS_26340																																																														ESC_LB4112AA_AS_26150
group_19774		hypothetical protein	6	6	1	188	6106	1	2837		326	326	326																																																																																																																																																																																																																																																																																																																																																																																																										ESC_GB8833AA_AS_50680																				ESC_GC2653AA_AS_14930																																																																																										ESC_HC9975AA_AS_04290																																																																																																																ESC_LB0849AA_AS_11920																																																						ESC_OA5799AA_AS_04130																																																																																																																																																																																																			ESC_ZB8834AA_AS_43760
group_19776		hypothetical protein	6	6	1	188	6099	1	2832		533	533	533																																																																																																																																																																																																																																																																																																																																																																																																										ESC_GB8833AA_AS_50720																				ESC_GC2653AA_AS_14980																																																																																										ESC_HC9975AA_AS_04250																																																																																																																ESC_LB0849AA_AS_11880																																																						ESC_OA5799AA_AS_04070																																																																																																																																																																																																			ESC_ZB8834AA_AS_39870
group_19837		hypothetical protein	6	6	1	188	14383	1	17139		524	524	524																																																																																																																																																																																																																																																																																																																																																																																																												ESC_GB9817AA_AS_02780																																																																																																																																																																																																																																																																																ESC_OA1328AA_AS_15520																																																																																																																																																																																	ESC_ZB7453AA_AS_47570					ESC_ZB7562AA_AS_33270	ESC_ZB7563AA_AS_33410																ESC_ZB8836AA_AS_30760
group_19892		hypothetical protein	6	6	1	188	23685	1	5426		638	638	638																																																																																																																																																																																																																																																																																																																																																																																																													ESC_GC0247AA_AS_22720																																																																																																																																																																																								ESC_JC4317AA_AS_20600																																																																																																																									ESC_TB9837AA_AS_25970																																								ESC_VB7399AA_AS_07650																														ESC_WB2150AA_AS_19130	ESC_WB2152AA_AS_19740
group_19894		hypothetical protein	6	6	1	188	23696	1	5421		389	389	389																																																																																																																																																																																																																																																																																																																																																																																																													ESC_GC0247AA_AS_22760																																																																																																																																																																																								ESC_JC4317AA_AS_20640																																																																																																																									ESC_TB9837AA_AS_25930																																								ESC_VB7399AA_AS_07610																														ESC_WB2150AA_AS_19160	ESC_WB2152AA_AS_19710
group_19929		hypothetical protein	6	6	1	188	23717	1	20342		485	485	485																																																																																																																																																																																																																																																																																																																																																																																																													ESC_GC0247AA_AS_43260																																																																																																																																																																																								ESC_JC4317AA_AS_20800																											ESC_LB0110AA_AS_16650					ESC_LB0359AA_AS_23470																																																																																									ESC_TB9837AA_AS_25770																																								ESC_VB7399AA_AS_07450
group_19930		hypothetical protein	6	6	1	188	23718	1	20343		314	314	314																																																																																																																																																																																																																																																																																																																																																																																																													ESC_GC0247AA_AS_43270																																																																																																																																																																																								ESC_JC4317AA_AS_20810																											ESC_LB0110AA_AS_16640					ESC_LB0359AA_AS_23480																																																																																									ESC_TB9837AA_AS_25760																																								ESC_VB7399AA_AS_07440
group_19950		hypothetical protein	6	6	1	188	19629	1	2153		290	290	290																																																																																																																																																																																																																																																																																																																																																																																																															ESC_GC1400AA_AS_26110																																																																																																																																																																																									ESC_JC5533AA_AS_27430																																								ESC_LB5620AA_AS_26840																																																																																																														ESC_VB1435AA_AS_26020																																																	ESC_WB4958AA_AS_26920																																												ESC_ZA1570AA_AS_19280
group_19958		hypothetical protein	6	6	1	188	24064	1	12360		362	362	362																																																																																																																																																																																																																																																																																																																																																																																																																ESC_GC1491AA_AS_24410																																																																																																										ESC_IA8900AA_AS_37490																	ESC_IA9659AA_AS_26370																																								ESC_JA0813AA_AS_06400											ESC_JC2589AA_AS_20390																																																																																																																								ESC_TA2191AA_AS_20010
banIM		Modification methylase BanI	6	6	1	188	23388	1	6524		1247	1247	1247																																																																																																																																																																																																																																																																																																																																																																																																																					ESC_GC1734AA_AS_40440																																																																																										ESC_HC8328AA_AS_45860																	ESC_IA9331AA_AS_43820																																																																																																																																																																																								ESC_TA2421AA_AS_39010	ESC_TA2422AA_AS_38690																																										ESC_VB6619AA_AS_37810
group_20066		hypothetical protein	6	6	1	188	9738	1	18699		521	521	521																																																																																																																																																																																																																																																																																																																																																																																																																							ESC_GC1767AA_AS_25440																																																																																														ESC_HC9275AA_AS_42460																																																																																																		ESC_JC9347AA_AS_43850																																																																														ESC_PA2569AA_AS_19360																																																																																																																ESC_WB6731AA_AS_43310																																																		ESC_ZB7121AA_AS_32080
group_2007	dam_2	DNA adenine methyltransferase	6	6	1	188	12372	1	17020		743	743	743																																																																																																																																																																																																																											ESC_CC6245AA_AS_07150																																																																																																																																																				ESC_FC6102AA_AS_05760																																																																																																																																																																																																																																																																																									ESC_NB4257AA_AS_08360																																																																																																						ESC_WA5691AA_AS_09590			ESC_WA5707AA_AS_11020				ESC_WA5733AA_AS_11000
group_2022	xerC_3	Tyrosine recombinase XerC	6	6	1	188	22013	1	8129		1013	1013	1013																																																																																																			ESC_AC0266AA_AS_29910																																																																																																																																																																																																																															ESC_FB4014AA_AS_41810																																																																																																																																																																																																																																																																																																																																								ESC_NB4411AA_AS_23650																																																																																																																				ESC_WA8461AA_AS_23090																																																																																																													ESC_ZB9965AA_AS_36400	ESC_ZB9966AA_AS_30080
group_2026	xerC_3	Tyrosine recombinase XerD	6	6	1	188	4179	1	19372		275	1013	555		SGL240_46050																																																																																																				ESC_AC0278AA_AS_00050																																																																						ESC_BC8386AA_AS_41690																																																																																																																																																																																																																																																																																		ESC_HA6599AA_AS_16800																																																																					ESC_IA9385AA_AS_32550																																																																																																																																																											ESC_OA5799AA_AS_21610
group_20298		hypothetical protein	6	6	1	188	22988	1	7164		134	134	134																																																																																																																																																																																																																																																																																																																																																																																																																																														ESC_GC7750AA_AS_38810																																																			ESC_HC5419AA_AS_38720														ESC_HC8328AA_AS_45720	ESC_HC8329AA_AS_44150	ESC_HC8333AA_AS_36060																																																																																																																																																													ESC_NB5313AA_AS_37820
group_20482		hypothetical protein	6	6	1	188	5382	1	4626		329	329	329																																																																																																																																																																																																																																																																																																																																																																																																																																																		ESC_HA0215AA_AS_10240		ESC_HA0218AA_AS_24340	ESC_HA0219AA_AS_17920	ESC_HA0221AA_AS_30570	ESC_HA0223AA_AS_45020	ESC_HA0224AA_AS_35230
group_206	yqeK	hypothetical protein	6	6	1	188	19439	1	20706		317	1085	700																																																																																																																																																																																																																																																																																										ESC_EC5610AA_AS_42780																																																																																																												ESC_GB8748AA_AS_04720																																																																																																																																																																																																																									ESC_LA5344AA_AS_07020																					ESC_LB6764AA_AS_12900																																		ESC_NB6154AA_AS_09160																																																																																																																																																																																																																									SGL258_04010
group_20708		hypothetical protein	6	6	1	188	16512	1	12620		233	233	233																																																																																																																																																																																																																																																																																																																																																																																																																																																																										ESC_HB5553AA_AS_20050																																																																																																																																																																																												ESC_NB4218AA_AS_33070																																																																																									ESC_VB1438AA_AS_32680																												ESC_WA8357AA_AS_33120																																						ESC_XB5618AA_AS_40190	ESC_XB6184AA_AS_32220
group_208	yqiH	hypothetical protein	6	6	1	188	13565	1	3393		356	749	539																																																																																									ESC_AC0181AA_AS_18640																																																																																																																																																																																																										ESC_EC6152AA_AS_17200																																																																																					ESC_FC6789AA_AS_38230																																																																																																																																																																																																																																																	ESC_LB0850AA_AS_17800																																																																																																																																																ESC_WA7340AA_AS_23550																																																																																																																	ESC_ZB9637AA_AS_18800
group_20814	gfcE_2	putative exopolysaccharide export protein	6	6	1	188	21154	1	684		1139	1139	1139																																																																																																																																																																																																																																																																																																																																																																																																																																																																																ESC_HC0157AA_AS_26990	ESC_HC0213AA_AS_26840	ESC_HC0215AA_AS_26770	ESC_HC0216AA_AS_27140	ESC_HC0235AA_AS_27210																															ESC_HC8465AA_AS_23720
group_20815	etp_2	phosphotyrosine-protein phosphatase	6	6	1	188	21137	1	683		434	434	434																																																																																																																																																																																																																																																																																																																																																																																																																																																																																ESC_HC0157AA_AS_27000	ESC_HC0213AA_AS_26850	ESC_HC0215AA_AS_26780	ESC_HC0216AA_AS_27130	ESC_HC0235AA_AS_27200																															ESC_HC8465AA_AS_23730
group_20816	etk_2	autophosphorylating protein tyrosine kinase	6	6	1	188	21138	1	682		2165	2165	2165																																																																																																																																																																																																																																																																																																																																																																																																																																																																																ESC_HC0157AA_AS_27010	ESC_HC0213AA_AS_26860	ESC_HC0215AA_AS_26790	ESC_HC0216AA_AS_27120	ESC_HC0235AA_AS_27190																															ESC_HC8465AA_AS_23740
group_20817		hypothetical protein	6	6	1	188	21139	1	681		917	917	917																																																																																																																																																																																																																																																																																																																																																																																																																																																																																ESC_HC0157AA_AS_27020	ESC_HC0213AA_AS_26870	ESC_HC0215AA_AS_26800	ESC_HC0216AA_AS_27110	ESC_HC0235AA_AS_27180																															ESC_HC8465AA_AS_23750
group_20818	wcaJ	putative colanic acid biosynthsis UDP-glucose lipid carrier transferase	6	6	1	188	21140	1	680		1394	1394	1394																																																																																																																																																																																																																																																																																																																																																																																																																																																																																ESC_HC0157AA_AS_27030	ESC_HC0213AA_AS_26880	ESC_HC0215AA_AS_26810	ESC_HC0216AA_AS_27100	ESC_HC0235AA_AS_27170																															ESC_HC8465AA_AS_23760
group_20819	glgA_1	Glycogen synthase	6	6	1	188	21141	1	679		1199	1199	1199																																																																																																																																																																																																																																																																																																																																																																																																																																																																																ESC_HC0157AA_AS_27040	ESC_HC0213AA_AS_26890	ESC_HC0215AA_AS_26820	ESC_HC0216AA_AS_27090	ESC_HC0235AA_AS_27160																															ESC_HC8465AA_AS_23770
group_20820	dapH	2,3,4,5-tetrahydropyridine-2,6-dicarboxylate N-acetyltransferase	6	6	1	188	21142	1	678		674	674	674																																																																																																																																																																																																																																																																																																																																																																																																																																																																																ESC_HC0157AA_AS_27050	ESC_HC0213AA_AS_26900	ESC_HC0215AA_AS_26830	ESC_HC0216AA_AS_27080	ESC_HC0235AA_AS_27150																															ESC_HC8465AA_AS_23780
group_20821		hypothetical protein	6	6	1	188	21143	1	677		1277	1277	1277																																																																																																																																																																																																																																																																																																																																																																																																																																																																																ESC_HC0157AA_AS_27060	ESC_HC0213AA_AS_26910	ESC_HC0215AA_AS_26840	ESC_HC0216AA_AS_27070	ESC_HC0235AA_AS_27140																															ESC_HC8465AA_AS_23790
group_20822		hypothetical protein	6	6	1	188	21144	1	676		1118	1118	1118																																																																																																																																																																																																																																																																																																																																																																																																																																																																																ESC_HC0157AA_AS_27070	ESC_HC0213AA_AS_26920	ESC_HC0215AA_AS_26850	ESC_HC0216AA_AS_27060	ESC_HC0235AA_AS_27130																															ESC_HC8465AA_AS_23800
group_20823		hypothetical protein	6	6	1	188	21145	1	675		1259	1259	1259																																																																																																																																																																																																																																																																																																																																																																																																																																																																																ESC_HC0157AA_AS_27080	ESC_HC0213AA_AS_26930	ESC_HC0215AA_AS_26860	ESC_HC0216AA_AS_27050	ESC_HC0235AA_AS_27120																															ESC_HC8465AA_AS_23810
group_20824		hypothetical protein	6	6	1	188	21146	1	674		1277	1277	1277																																																																																																																																																																																																																																																																																																																																																																																																																																																																																ESC_HC0157AA_AS_27090	ESC_HC0213AA_AS_26940	ESC_HC0215AA_AS_26870	ESC_HC0216AA_AS_27040	ESC_HC0235AA_AS_27110																															ESC_HC8465AA_AS_23820
group_20825	btuD_2	Vitamin B12 import ATP-binding protein BtuD	6	6	1	188	7361	1	3508		1295	1295	1295																																																																																																																																																																																																																																																																																																																																																																																																																																																																																ESC_HC0157AA_AS_27310	ESC_HC0213AA_AS_30670	ESC_HC0215AA_AS_30460	ESC_HC0216AA_AS_27350	ESC_HC0235AA_AS_27410																															ESC_HC8465AA_AS_23900
wbdD		O-antigen chain terminator bifunctional methyltransferase/kinase WbdD	6	6	1	188	5251	1	3509		2126	2126	2126																																																																																																																																																																																																																																																																																																																																																																																																																																																																																ESC_HC0157AA_AS_27320	ESC_HC0213AA_AS_30660	ESC_HC0215AA_AS_30470	ESC_HC0216AA_AS_27360	ESC_HC0235AA_AS_27420																															ESC_HC8465AA_AS_23910
group_20939		hypothetical protein	6	6	1	188	8830	1	14567		281	281	281																																																																																																																																																																																																																																																																																																																																																																																																																																																																																														ESC_HC3218AA_AS_20600																		ESC_HC8329AA_AS_00770																																																																																																															ESC_LA5344AA_AS_01260																																																																		ESC_PA1084AA_AS_29170																																																	ESC_VA3687AA_AS_36720																																																																																																									ESC_ZA1570AA_AS_05510
group_20940		hypothetical protein	6	6	1	188	8829	1	14568		419	419	419																																																																																																																																																																																																																																																																																																																																																																																																																																																																																														ESC_HC3218AA_AS_20610																		ESC_HC8329AA_AS_00780																																																																																																															ESC_LA5344AA_AS_01250																																																																		ESC_PA1084AA_AS_29160																																																	ESC_VA3687AA_AS_36710																																																																																																									ESC_ZA1570AA_AS_05520
group_20954		hypothetical protein	6	6	1	188	501	1	9269	Hypothetical protein with no hits to refseq/uniprot/clusters/cdd/tigrfams/pfam overlapping another protein with hits	206	206	206																																																																																																																																																																																																																																																																																																																																																																																																																																																																																														ESC_HC3218AA_AS_46530																																																																											ESC_JA0327AA_AS_11340																																																																																																																													ESC_PA9091AA_AS_09610	ESC_PA9092AA_AS_09740																																								ESC_UB4871AA_AS_05280	ESC_UB4880AA_AS_10680
group_21030	virB	Virulence regulon transcriptional activator VirB	6	6	1	188	7446	1	9446		1010	1010	1010																																																																																																																																																																																																																																																																																																																																																																																																																																																																																																																				ESC_HC8754AA_AS_15710																																								ESC_IC6825AA_AS_17230																					ESC_JA0736AA_AS_09270																																																																																																																					ESC_PA9091AA_AS_36170	ESC_PA9092AA_AS_04060																																																																																																									ESC_WB5945AA_AS_45790
group_21033		hypothetical protein	6	6	1	188	7449	1	9449		2405	2405	2405																																																																																																																																																																																																																																																																																																																																																																																																																																																																																																																				ESC_HC8754AA_AS_15740																																								ESC_IC6825AA_AS_17200																					ESC_JA0736AA_AS_09300																																																																																																																					ESC_PA9091AA_AS_36140	ESC_PA9092AA_AS_04030																																																																																																									ESC_WB5945AA_AS_45760
group_21034		hypothetical protein	6	6	1	188	7451	1	9451		677	677	677																																																																																																																																																																																																																																																																																																																																																																																																																																																																																																																				ESC_HC8754AA_AS_15760																																								ESC_IC6825AA_AS_17180																					ESC_JA0736AA_AS_09320																																																																																																																					ESC_PA9091AA_AS_36120	ESC_PA9092AA_AS_04010																																																																																																									ESC_WB5945AA_AS_45740
group_21035		hypothetical protein	6	6	1	188	7452	1	9452		419	419	419																																																																																																																																																																																																																																																																																																																																																																																																																																																																																																																				ESC_HC8754AA_AS_15770																																								ESC_IC6825AA_AS_17170																					ESC_JA0736AA_AS_09330																																																																																																																					ESC_PA9091AA_AS_36110	ESC_PA9092AA_AS_04000																																																																																																									ESC_WB5945AA_AS_45730
group_21041		hypothetical protein	6	6	1	188	7475	1	9470		308	308	308																																																																																																																																																																																																																																																																																																																																																																																																																																																																																																																				ESC_HC8754AA_AS_15950																																								ESC_IC6825AA_AS_17000		ESC_IC7230AA_AS_34400																																																																																																																																								ESC_PA9091AA_AS_35920	ESC_PA9092AA_AS_03810																																																																																																									ESC_WB5945AA_AS_45530
group_21056		hypothetical protein	6	6	1	188	2918	1	9505		278	278	278																																																																																																																																																																																																																																																																																																																																																																																																																																																																																																																				ESC_HC8754AA_AS_16280																																								ESC_IC6825AA_AS_16670																					ESC_JA0736AA_AS_12230																																																																																																																					ESC_PA9091AA_AS_23610	ESC_PA9092AA_AS_22990																																																																																																									ESC_WB5945AA_AS_45240
group_21074		hypothetical protein	6	6	1	188	2946	1	9528		395	395	395																																																																																																																																																																																																																																																																																																																																																																																																																																																																																																																				ESC_HC8754AA_AS_16500																																								ESC_IC6825AA_AS_16450																					ESC_JA0736AA_AS_12420																																																																																																																					ESC_PA9091AA_AS_17630	ESC_PA9092AA_AS_01830																																																																																																									ESC_WB5945AA_AS_45020
group_21078		hypothetical protein	6	6	1	188	2954	1	9540		566	566	566																																																																																																																																																																																																																																																																																																																																																																																																																																																																																																																				ESC_HC8754AA_AS_16570																																								ESC_IC6825AA_AS_16380																					ESC_JA0736AA_AS_12480																																																																																																																					ESC_PA9091AA_AS_33930	ESC_PA9092AA_AS_09350																																																																																																									ESC_WB5945AA_AS_44960
group_21081		hypothetical protein	6	6	1	188	3382	1	9835		314	314	314																																																																																																																																																																																																																																																																																																																																																																																																																																																																																																																				ESC_HC8754AA_AS_23790																																								ESC_IC6825AA_AS_25100																					ESC_JA0736AA_AS_36990																																																																																																																					ESC_PA9091AA_AS_38540	ESC_PA9092AA_AS_11190																																																																																																									ESC_WB5945AA_AS_44530
group_21082		hypothetical protein	6	6	1	188	3375	1	9834		509	509	509																																																																																																																																																																																																																																																																																																																																																																																																																																																																																																																				ESC_HC8754AA_AS_23800																																								ESC_IC6825AA_AS_25110																					ESC_JA0736AA_AS_37000																																																																																																																					ESC_PA9091AA_AS_38530	ESC_PA9092AA_AS_11180																																																																																																									ESC_WB5945AA_AS_44540
group_21098	hokB	small toxic membrane polypeptide	6	6	1	188	18126	1	9726		158	158	158																																																																																																																																																																																																																																																																																																																																																																																																																																																																																																																				ESC_HC8754AA_AS_24120																																								ESC_IC6825AA_AS_25430																					ESC_JA0736AA_AS_05510																																																																																																																					ESC_PA9091AA_AS_34020	ESC_PA9092AA_AS_09440																																																																																																									ESC_WB5945AA_AS_44870
group_21109		hypothetical protein	6	6	1	188	7422	1	9418		500	500	500																																																																																																																																																																																																																																																																																																																																																																																																																																																																																																																				ESC_HC8754AA_AS_24620																																								ESC_IC6825AA_AS_18510																					ESC_JA0736AA_AS_09060																																																																																																																					ESC_PA9091AA_AS_36370	ESC_PA9092AA_AS_04260																																																																																																									ESC_WB5945AA_AS_46000
group_21129	yceD_1	General stress protein 16U	6	6	1	188	2203	1	4356		575	575	575																																																																																																																																																																																																																																																																																																																																																																																																																																																																																																																				ESC_HC8754AA_AS_24950																																								ESC_IC6825AA_AS_25940		ESC_IC7230AA_AS_34550																			ESC_JA0736AA_AS_41630																																																																																																																																																								ESC_UB3247AA_AS_39610																																																																							ESC_WB5945AA_AS_44400
group_21130		hypothetical protein	6	6	1	188	2228	1	4360		455	455	455																																																																																																																																																																																																																																																																																																																																																																																																																																																																																																																				ESC_HC8754AA_AS_24980																																								ESC_IC6825AA_AS_25970		ESC_IC7230AA_AS_34580																			ESC_JA0736AA_AS_41660																																																																																																																																																								ESC_UB3247AA_AS_39580																																																																							ESC_WB5945AA_AS_44370
group_21131		hypothetical protein	6	6	1	188	2229	1	4361		1151	1151	1151																																																																																																																																																																																																																																																																																																																																																																																																																																																																																																																				ESC_HC8754AA_AS_24990																																								ESC_IC6825AA_AS_25980		ESC_IC7230AA_AS_34590																			ESC_JA0736AA_AS_41670																																																																																																																																																								ESC_UB3247AA_AS_39570																																																																							ESC_WB5945AA_AS_44360
group_21134	stiP	Cysteine protease StiP	6	6	1	188	2274	1	4426		1079	1079	1079																																																																																																																																																																																																																																																																																																																																																																																																																																																																																																																				ESC_HC8754AA_AS_25040																																								ESC_IC6825AA_AS_26030		ESC_IC7230AA_AS_34640																			ESC_JA0736AA_AS_41720																																																																																																																																																								ESC_UB3247AA_AS_39520																																																																							ESC_WB5945AA_AS_44310
group_21136		hypothetical protein	6	6	1	188	2280	1	4432		638	638	638																																																																																																																																																																																																																																																																																																																																																																																																																																																																																																																				ESC_HC8754AA_AS_25080																																								ESC_IC6825AA_AS_26070		ESC_IC7230AA_AS_34680																			ESC_JA0736AA_AS_41760																																																																																																																																																								ESC_UB3247AA_AS_39470																																																																							ESC_WB5945AA_AS_44270
group_21137	yceD_3	General stress protein 16U	6	6	1	188	2281	1	4433		641	641	641																																																																																																																																																																																																																																																																																																																																																																																																																																																																																																																				ESC_HC8754AA_AS_25090																																								ESC_IC6825AA_AS_26080		ESC_IC7230AA_AS_34690																			ESC_JA0736AA_AS_41770																																																																																																																																																								ESC_UB3247AA_AS_39460																																																																							ESC_WB5945AA_AS_44260
group_21138		hypothetical protein	6	6	1	188	2282	1	4434		638	638	638																																																																																																																																																																																																																																																																																																																																																																																																																																																																																																																				ESC_HC8754AA_AS_25100																																								ESC_IC6825AA_AS_26090		ESC_IC7230AA_AS_34700																			ESC_JA0736AA_AS_41780																																																																																																																																																								ESC_UB3247AA_AS_39450																																																																							ESC_WB5945AA_AS_44250
group_21139		hypothetical protein	6	6	1	188	2283	1	4435		1040	1040	1040																																																																																																																																																																																																																																																																																																																																																																																																																																																																																																																				ESC_HC8754AA_AS_25110																																								ESC_IC6825AA_AS_26100		ESC_IC7230AA_AS_34710																			ESC_JA0736AA_AS_41790																																																																																																																																																								ESC_UB3247AA_AS_39440																																																																							ESC_WB5945AA_AS_44240
group_21235		hypothetical protein	6	6	1	188	12067	1	18526		188	188	188																																																																																																																																																																																																																																																																																																																																																																																																																																																																																																																							ESC_HC9451AA_AS_19430																																																		ESC_JA0327AA_AS_22120																																																			ESC_KC2575AA_AS_36610																																																																																																																																																																					ESC_WB0230AA_AS_35270																																																																																																																SGL278_45850	SGL279_46570
group_2125		hypothetical protein	6	6	1	188	13837	1	17049	Hypothetical protein with no hits to refseq/uniprot/clusters/cdd/tigrfams/pfam overlapping another protein with hits	407	3077	915																																																																																																																																																																																																																																																																																																																																																																						ESC_FC6003AA_AS_42940																																	ESC_GB8756AA_AS_41820																																																																																																																																																																														ESC_JB0421AA_AS_38870																																																																																																																																																																																																						ESC_WA8357AA_AS_11580		ESC_WA8384AA_AS_03830																																									ESC_YA1489AA_AS_35720
group_21264		hypothetical protein	6	6	1	188	22365	1	7571		98	98	98																																																																																																																																																																																																																																																																																																																																																																																																																																																																																																																												ESC_IA9032AA_AS_05030	ESC_IA9183AA_AS_31510		ESC_IA9330AA_AS_23780									ESC_IA9612AA_AS_18070																																										ESC_JA0738AA_AS_01870																																																																																																																																									ESC_TA3836AA_AS_28610
group_2135		hypothetical protein	6	6	1	548	1	999	1	Investigate	377	785	528																																																																																																																																																																																																																																																																																																																																																																									ESC_FC6028AA_AS_02380					ESC_FC6090AA_AS_04700																																																																																																																																																																																																																																																																																								ESC_NB4218AA_AS_10510			ESC_NB4338AA_AS_02740																																																																																																															ESC_WA6582AA_AS_15340																					ESC_WB4632AA_AS_16170
group_21494		hypothetical protein	6	6	1	188	11170	1	3789		230	230	230																																																																																																																																																																																																																																																																																																																																																																																																																																																																																																																																																	ESC_IB8759AA_AS_03750	ESC_IB8761AA_AS_03800																																																																							ESC_KB9870AA_AS_03750																																	ESC_MB5699AA_AS_38150	ESC_MB5703AA_AS_08230																																																																																																																																																																																																																			ESC_ZB7454AA_AS_29600
group_21496		hypothetical protein	6	6	1	188	11269	1	3782		308	308	308																																																																																																																																																																																																																																																																																																																																																																																																																																																																																																																																																	ESC_IB8759AA_AS_03770	ESC_IB8761AA_AS_03820																																																																							ESC_KB9870AA_AS_03770																																	ESC_MB5699AA_AS_38130	ESC_MB5703AA_AS_41840																																																																																																																																																																																																																			ESC_ZB7454AA_AS_29620
group_21497		hypothetical protein	6	6	1	188	11270	1	3781		173	173	173																																																																																																																																																																																																																																																																																																																																																																																																																																																																																																																																																	ESC_IB8759AA_AS_03780	ESC_IB8761AA_AS_03830																																																																							ESC_KB9870AA_AS_03780																																	ESC_MB5699AA_AS_38120	ESC_MB5703AA_AS_41850																																																																																																																																																																																																																			ESC_ZB7454AA_AS_29630
group_21498		hypothetical protein	6	6	1	188	11271	1	3780		1499	1499	1499																																																																																																																																																																																																																																																																																																																																																																																																																																																																																																																																																	ESC_IB8759AA_AS_03790	ESC_IB8761AA_AS_03840																																																																							ESC_KB9870AA_AS_03790																																	ESC_MB5699AA_AS_38110	ESC_MB5703AA_AS_41860																																																																																																																																																																																																																			ESC_ZB7454AA_AS_29640
group_21499		hypothetical protein	6	6	1	188	11272	1	3779		182	182	182																																																																																																																																																																																																																																																																																																																																																																																																																																																																																																																																																	ESC_IB8759AA_AS_03800	ESC_IB8761AA_AS_03850																																																																							ESC_KB9870AA_AS_03800																																	ESC_MB5699AA_AS_38100	ESC_MB5703AA_AS_41870																																																																																																																																																																																																																			ESC_ZB7454AA_AS_29650
group_21500		hypothetical protein	6	6	1	188	11273	1	3778		791	791	791																																																																																																																																																																																																																																																																																																																																																																																																																																																																																																																																																	ESC_IB8759AA_AS_03810	ESC_IB8761AA_AS_03860																																																																							ESC_KB9870AA_AS_03810																																	ESC_MB5699AA_AS_38090	ESC_MB5703AA_AS_41880																																																																																																																																																																																																																			ESC_ZB7454AA_AS_29660
group_2152		hypothetical protein	6	6	1	188	8041	1	13544		560	2384	1472								SGL250-19_33700																																																																																																																																																																																																					ESC_CC3126AA_AS_30540																																																																																																																																																																																																																																																																																																	ESC_HC8284AA_AS_21630																																																																																																ESC_JC8755AA_AS_40280																																																											ESC_NB4338AA_AS_35960																																																																																																																				ESC_WA8384AA_AS_35830
group_21619		hypothetical protein	6	6	1	188	6317	1	19126		134	134	134																																																																																																																																																																																																																																																																																																																																																																																																																																																																																																																																																								ESC_IC3719AA_AS_17440																																																																																																																																																																																																																																																													ESC_WB6731AA_AS_18310																																																								ESC_ZB7453AA_AS_44290					ESC_ZB7562AA_AS_42740	ESC_ZB7563AA_AS_42740	ESC_ZB7631AA_AS_37910
group_21664		hypothetical protein	6	6	1	188	22524	1	6859		161	161	161																																																																																																																																																																																																																																																																																																																																																																																																																																																																																																																																																										ESC_IC5637AA_AS_25770																																				ESC_JC2589AA_AS_19460																																																																																																				ESC_PA1649AA_AS_31020																																																																																																														ESC_WB5945AA_AS_20130																																																					ESC_ZB7072AA_AS_32340																																													SGL279_37940
group_21944		hypothetical protein	6	6	1	188	18723	1	12060		149	149	149																																																																																																																																																																																																																																																																																																																																																																																																																																																																																																																																																																																									ESC_JB3225AA_AS_45080																																																									ESC_LB5965AA_AS_37360																																																																																																																												ESC_WA5691AA_AS_43050	ESC_WA5692AA_AS_33800			ESC_WA5721AA_AS_43160		ESC_WA5732AA_AS_44660
group_2197	xerD_5	Tyrosine recombinase XerD	6	6	1	188	22912	1	7146		776	791	782																																																																																																																																																																																																																											ESC_CC6245AA_AS_47280																																											ESC_DC8399AA_AS_20300																																																																																																																										ESC_GB4229AA_AS_38210																																																																	ESC_HA8399AA_AS_20930																																																																																																																																																																																																																																																																																																																																			ESC_WB2150AA_AS_40250	ESC_WB2152AA_AS_40020
group_2299		hypothetical protein	6	6	1	188	18222	1	11528		203	356	330																																																																																																																																																																																																																																																								ESC_DC3005AA_AS_19340																																																																																																																																																																																																																																																																																				ESC_IA9712AA_AS_30010																							ESC_JA0009AA_AS_03070																																																																																												ESC_NB2890AA_AS_41430																																																																																																																																																						ESC_WB6731AA_AS_44910																																																																				ESC_ZB7867AA_AS_36390
group_23012		hypothetical protein	6	6	1	188	21609	1	11630	Hypothetical protein with no hits to refseq/uniprot/clusters/cdd/tigrfams/pfam overlapping another protein with hits	392	392	392																																																																																																																																																																																																																																																																																																																																																																																																																																																																																																																																																																																																																																																																							ESC_NB4219AA_AS_30220																																																																																																																																																												ESC_YA1214AA_AS_09950			ESC_YA1489AA_AS_18800	ESC_YA1579AA_AS_10420	ESC_YA1602AA_AS_07000	ESC_YA1658AA_AS_06410
group_2306		hypothetical protein	6	6	1	188	17376	1	2179	Hypothetical protein with no hits to refseq/uniprot/clusters/cdd/tigrfams/pfam overlapping another protein with hits	326	1148	926																																																																																																																																																																																																																																																																																		ESC_EC1829AA_AS_47520																																																																																																																																																																																																																														ESC_HC8329AA_AS_04570																																				ESC_IB9790AA_AS_18670																																																																																																																																																																							ESC_TA3836AA_AS_33340																											ESC_VB0027AA_AS_00130																																																																						ESC_WB8459AA_AS_47520
group_23266		hypothetical protein	6	6	1	188	16152	1	20876		626	626	626																																																																																																																																																																																																																																																																																																																																																																																																																																																																																																																																																																																																																																																																																												ESC_OA1328AA_AS_13110																																																																																																																																																																																	ESC_ZB7453AA_AS_18440					ESC_ZB7562AA_AS_16250	ESC_ZB7563AA_AS_17350	ESC_ZB7631AA_AS_15590							ESC_ZB7893AA_AS_17890
group_2329		hypothetical protein	6	6	1	188	1409	1	5073		269	269	269																																																																																																																																																																																																																																																																																																																																																																																																																																																																																																																																	ESC_IA9368AA_AS_43980																																																																																																																																																																																																																																																																																																																																																																																						SGL223_o200_43750	SGL224_o200_43770		SGL225_o200_43770	SGL226_o200_43680	SGL274_o200_43870
group_2342		hypothetical protein	6	6	1	188	24622	1	11369	Hypothetical protein with no hits to refseq/uniprot/clusters/cdd/tigrfams/pfam overlapping another protein with hits	206	269	248																																																																																																																																																																																																			ESC_CC2247AA_AS_42420																																																																																																																																														ESC_FC0833AA_AS_39370																																																																																																																																																																																																																				ESC_JA0160AA_AS_23500																																																																																																									ESC_NB5313AA_AS_35300																																																																																																																																												ESC_WB8011AA_AS_43440																																																								ESC_ZB7562AA_AS_32090
group_23793		putative HTH-type transcriptional regulator	6	6	1	188	5914	1	13979		644	644	644																																																																																																																																																																																																																																																																																																																																																																																																																																																																																																																																																																																																																																																																																																																				ESC_SA7493AA_AS_02280																																		ESC_VB0027AA_AS_10030		ESC_VB0057AA_AS_16460	ESC_VB0063AA_AS_15390																																											ESC_WB2150AA_AS_31020	ESC_WB2152AA_AS_21970
group_23794		hypothetical protein	6	6	1	188	5913	1	13982		209	209	209																																																																																																																																																																																																																																																																																																																																																																																																																																																																																																																																																																																																																																																																																																																				ESC_SA7493AA_AS_02290																																		ESC_VB0027AA_AS_10020		ESC_VB0057AA_AS_16470	ESC_VB0063AA_AS_15380																																											ESC_WB2150AA_AS_31030	ESC_WB2152AA_AS_21960
group_23808		hypothetical protein	6	6	1	188	699	1	10081		1139	1139	1139																																																																																																																																																																																																																																																																																																																																																																																																																																																																																																																																																																																																																																																																																																																						ESC_TA2191AA_AS_41340	ESC_TA2228AA_AS_40150																		ESC_UB3247AA_AS_35040																																ESC_VB9477AA_AS_10590																											ESC_WB2150AA_AS_31900	ESC_WB2152AA_AS_33350
lpd_1		E3 monomer	6	6	1	188	2166	1	4482		266	992	490																																																																																																																																																																																																																																																																																																																																																																																															ESC_GB4218AA_AS_41890																																																														ESC_HA5405AA_AS_15780																ESC_HB9093AA_AS_28140																																																																																																																																																																																																																																																																																																																																																						ESC_YA1214AA_AS_20320		ESC_YA1336AA_AS_14470			ESC_YA1602AA_AS_15850
group_2487	mbeA	DNA relaxase MbeA	6	6	1	188	23329	1	6588		92	1565	1068																																																																																																																																																																																																																																						ESC_CC9928AA_AS_39080																																																																																																																																																																																																																																						ESC_HB8455AA_AS_40340																																					ESC_HC8333AA_AS_39680																																																																																																				ESC_JC8899AA_AS_43280												ESC_LB0132AA_AS_34590																																																																																																																																																																																																																																																																															SGL236_45230
group_2488	mbeA	DNA relaxase MbeA	6	6	1	188	23240	1	6632		1553	1553	1553																																																																																																																																																								ESC_BC8235AA_AS_36850		ESC_BC8239AA_AS_37390													ESC_BC8322AA_AS_30550	ESC_BC8323AA_AS_30520																																																																																																																																																																																																																																																																																																																																																																																																																																																											ESC_LB0226AA_AS_33350																																																																																																																																																																																													ESC_XB2583AA_AS_39810
group_2489	mbeA	DNA relaxase MbeA	6	6	1	188	23309	1	6412		1553	1553	1553																																																																																																																																																																																																																																																																																																																							ESC_FA9549AA_AS_09960																																																																																																																								ESC_GC8166AA_AS_38840			ESC_HA0215AA_AS_05980																																																																																																																																																																																																																																		ESC_NB6024AA_AS_37370																																								ESC_TA9887AA_AS_41220																																																																																																																																																												ESC_ZB7822AA_AS_41170
group_2497		hypothetical protein	6	6	1	188	10953	1	3987		362	521	468																																																																																																																																																					ESC_BC6642AA_AS_11480																																																																																																																																																																																																																																																																																																																								ESC_HB9093AA_AS_31990																																											ESC_HC9975AA_AS_10810																																																																																																																																																																																																																	ESC_UB3247AA_AS_25220																																																																																																																											ESC_ZB7062AA_AS_27410																												ESC_ZB8825AA_AS_14720
group_25124		hypothetical protein	6	6	1	188	19112	992	1		326	326	326																																																																																																																																																																																																																																																																																																																																																																																																																																																																																																																																																																																																																																																																																																																																																																																																																																			ESC_YA1214AA_AS_36210		ESC_YA1336AA_AS_34180	ESC_YA1489AA_AS_35520	ESC_YA1579AA_AS_37620	ESC_YA1602AA_AS_05920	ESC_YA1658AA_AS_34690
group_25125		hypothetical protein	6	6	1	188	14652	982	2	Hypothetical protein with no hits to refseq/uniprot/clusters/cdd/tigrfams/pfam overlapping another protein with hits	509	509	509																																																																																																																																																																																																																																																																																																																																																																																																																																																																																																																																																																																																																																																																																																																																																																																																																																			ESC_YA1214AA_AS_39460		ESC_YA1336AA_AS_36970	ESC_YA1489AA_AS_38250	ESC_YA1579AA_AS_21240	ESC_YA1602AA_AS_13900	ESC_YA1658AA_AS_38410
group_25726		hypothetical protein	6	6	1	188	24579	1	11278		1067	1070	1067																																																																																																																																																																																																																																	ESC_CC8771AA_AS_21550																																																						ESC_EC5502AA_AS_19990													ESC_EC6173AA_AS_14430																																																																																																																																																																																																																																																																																																																																																																															ESC_NB6005AA_AS_20090										ESC_OA1563AA_AS_23120																																																																																																																																																																																																																			SGL236_26460
group_25793		hypothetical protein	6	6	1	188	19920	1	1218		95	95	95																																																																																																																																																								ESC_BC8235AA_AS_30640	ESC_BC8237AA_AS_30200	ESC_BC8239AA_AS_30860																																																																							ESC_CC8771AA_AS_01260																																																						ESC_EC5502AA_AS_40080																																																																																																																																																																																																																																																																																																																																																																																												ESC_NB6005AA_AS_32510
group_2599		hypothetical protein	6	6	1	188	223	1	10401	Hypothetical protein with no hits to refseq/uniprot/clusters/cdd/tigrfams/pfam overlapping another protein with hits	269	638	416																																																																																																																																																																																																																																					ESC_CC9732AA_AS_05380																																ESC_DC8109AA_AS_01270																																					ESC_EC9195AA_AS_05380																																																																																																																																																																																																																											ESC_IA9469AA_AS_40140															ESC_IB9790AA_AS_01320																														ESC_JA0738AA_AS_45240
group_26924	insC-1_1	IS2 element protein InsA	6	6	1	188	5308	1	13232		365	365	365																																																																																																																																																																																																																																																																																																														ESC_EC9835AA_AS_19680																																																																															ESC_GA0000AA_AS_02430				ESC_GB8601AA_AS_00080																																																																			ESC_HA9549AA_AS_42850																																																																																																																																																																																																																																																																																																																																																				ESC_WB7663AA_AS_08590																																																																							ESC_ZB8809AA_AS_08360
group_2708		Ferredoxin--NADP reductase	6	6	1	188	600	1	10478		296	980	758																																																																																																																																																																																																																																																																																																																																														ESC_FC0471AA_AS_05420				ESC_FC0886AA_AS_21500																																																																																																																																																																															ESC_IA9368AA_AS_40440																																								ESC_JA0327AA_AS_39000																																																																																																																																													ESC_TA2191AA_AS_41780	ESC_TA2228AA_AS_40560
group_2894	psiB	Protein PsiB	6	6	1	188	24226	1	4931		434	437	435																																																																																																																																																																																																					ESC_CC3115AA_AS_23600																																				ESC_DB0124AA_AS_43970																										ESC_DC7528AA_AS_13740																																																																																																																																																																																																									ESC_HB8455AA_AS_42480																			ESC_HC3445AA_AS_21090																																																																																																																																																																																																																																															ESC_UB4516AA_AS_40300
group_2912	rusA	endodeoxyribonuclease RUS (Holliday junction resolvase)	6	6	1	188	9060	1	19885		197	389	261																																																																																																																																																																																																																																																																																																																																																										ESC_FC3101AA_AS_45440																																																																						ESC_GC2733AA_AS_02640																																																																ESC_HC3747AA_AS_05460																																																																																																																																																														ESC_NA8556AA_AS_25880																		ESC_NB5318AA_AS_14940																																																																																																																			ESC_WB1584AA_AS_46810
group_2971		hypothetical protein	6	6	1	188	12003	1	15915		125	233	215																																																																																																																																																																																																																																																																																												ESC_EC5901AA_AS_41310																																																																																																																																																																					ESC_HA8399AA_AS_00070																																																																																																													ESC_JA0602AA_AS_14520																																																																																								ESC_NB4218AA_AS_03390																																																																																																																					ESC_WA8357AA_AS_03460																																															ESC_YA3534AA_AS_40350
group_3049	insF-1	IS3 element protein InsF	6	6	1	188	18297	1	12107		206	440	323																																																																																																																																																																																																																																																																																																																						ESC_FA6654AA_AS_28070																																																																																																																																																																																											ESC_HC8333AA_AS_42120																																																																																																																																																						ESC_NB4219AA_AS_00450																																																																		ESC_UB3247AA_AS_50800																																																			ESC_WA8358AA_AS_00960													ESC_WB3468AA_AS_40670
group_3063	yhcR	Endonuclease YhcR	6	6	1	188	633	1	10151		401	461	450																																																																																																																																																																																																																					ESC_CC4383AA_AS_31710																																																ESC_DC8109AA_AS_42540																																																																																																																																																																																																																																																ESC_HC9275AA_AS_10410										ESC_IA9330AA_AS_32610									ESC_IA9612AA_AS_32410																																																																																															ESC_LB0517AA_AS_18280
group_3113		hypothetical protein	6	6	1	188	12855	1	16104		182	290	223																																																																																																																																																																																																																								ESC_CC4872AA_AS_09910																																																																																																																																																																																ESC_GB8797AA_AS_44920	ESC_GB8810AA_AS_42520	ESC_GB8833AA_AS_48810																																																																																																																																																																																																																																																																			ESC_NB5265AA_AS_07900																																																																							ESC_VA5935AA_AS_01530
group_3162		hypothetical protein	6	6	1	188	15025	1	20080		206	212	207																																																																																																																																																																																																																												ESC_CC8622AA_AS_08980												ESC_CC9972AA_AS_24230																																																																																																																		ESC_FC3101AA_AS_26600																																																		ESC_GB9817AA_AS_38320																																																																																																			ESC_HC8328AA_AS_13680	ESC_HC8329AA_AS_38570
group_3169	cat	Chloramphenicol acetyltransferase	6	6	1	188	2652	1	8211		197	659	582															SGL243_49200																																																																																																																																																																																																																																																		ESC_DC7157AA_AS_38170																																											ESC_EC9529AA_AS_36620																																																																																																																																																																																																																																							ESC_IB9274AA_AS_37930																																																																																																																																																																																																																ESC_VB6619AA_AS_40580																																																																																																																												ESC_ZB8809AA_AS_38670
group_3237		hypothetical protein	6	6	1	188	23974	1	10970		221	221	221																																																																																																																																																																																																																																																														ESC_DC5971AA_AS_31390	ESC_DC5978AA_AS_32370	ESC_DC5988AA_AS_31790																																																																																																																																																																																																																																																																																																																																						ESC_JC4568AA_AS_31150																																																																																ESC_NB6154AA_AS_32490	ESC_NB6155AA_AS_32140
group_3261	lexA_1	LexA DNA-binding transcriptional repressor	6	6	1	188	10130	1	18295		227	326	293																																																																																																																																																																																																																																																																																																																																			ESC_FB4044AA_AS_42680																																																																																																																																																																																		ESC_HC9275AA_AS_18730		ESC_HC9451AA_AS_02620																																																																																																									ESC_LB0110AA_AS_38710																																																																																																																			ESC_VA5932AA_AS_07300																																																																																																																						ESC_ZB7316AA_AS_06740
group_327	neo_1	Aminoglycoside 3'-phosphotransferase	6	6	1	1087	1	1723	1	Investigate	182	860	638																																																																																																																																																																																																																																																																																																																																																																																																																																																																																																																																											ESC_IA9659AA_AS_07940																																																																																																																																																																																				ESC_UA0999AA_AS_43840																	ESC_UB4880AA_AS_11460																					ESC_VB7105AA_AS_04550																																																																																																				ESC_ZB7316AA_AS_00130					ESC_ZB7454AA_AS_01470
group_3340		hypothetical protein	6	6	1	188	10733	1	4054		299	299	299																																																																																																																																																																																											ESC_CB0931AA_AS_13330																																																																																																																																																											ESC_FC1257AA_AS_33600	ESC_FC1258AA_AS_30420																																																																																																																																																																																																																																																																																														ESC_MB1872AA_AS_06140																																																																																																																																																																																																ESC_ZA1524AA_AS_12280															ESC_ZB7062AA_AS_27290
group_3492	rop_2	Regulatory protein rop	6	6	1	188	23348	1	6463		164	281	193																																																																																																																																								ESC_AC9599AA_AS_09140																																																																																																																																																																																																																																																																																																																																																																																																																																																																																																																																																																																																																ESC_VB0057AA_AS_07900																																																																								ESC_XB2583AA_AS_03160														ESC_YB2064AA_AS_09140										ESC_ZA1546AA_AS_11750																																		ESC_ZB7874AA_AS_09090
group_3497	rop	Regulatory protein rop	6	6	1	188	23296	1	6648		194	194	194																																																																																																																																								ESC_AC9599AA_AS_00340																																					ESC_BC8387AA_AS_37140								ESC_BC8560AA_AS_37050	ESC_BC8562AA_AS_37030																																																																																																																																																																																																																																																																																																																																																																																																																																																																																									ESC_NB5317AA_AS_43650																																																																																																																																																															ESC_YB2064AA_AS_00340
group_3545	insF-1_2	IS3 element protein InsF	6	6	1	188	21679	1	2212		230	812	472																																																																																																																																																							ESC_BC8234AA_AS_44430		ESC_BC8237AA_AS_44390																																																																																																																																																																						ESC_FB3482AA_AS_45060																																							ESC_FC6003AA_AS_01490																																																																																																																																																																																																																																																																																																																																																																																																																																																																		ESC_YA1602AA_AS_14610	ESC_YA1658AA_AS_13790
group_3548	insF-1_1	IS3 element protein InsF	6	6	1	491	1	1028	1	Investigate	812	812	812																																																																																																																																																								ESC_BC8235AA_AS_42380	ESC_BC8237AA_AS_42140																			ESC_BC8386AA_AS_39680											ESC_BC8563AA_AS_40270																																																																																																																																																																																																																																																																																																																																																																																																																																																																																																																																																																																																																																																	ESC_YA1602AA_AS_13850	ESC_YA1658AA_AS_11340
group_3552		hypothetical protein	6	6	1	188	23223	1	2288		581	1352	872										SGL252_37460	SGL253_42500																																																																																																																	ESC_AC1578AA_AS_38470																																																																																																																																																																					ESC_EC6087AA_AS_25820																																																																																																																																																																																																		ESC_HC5597AA_AS_27180																																																																																																																																																																																																																																																																												ESC_WA5692AA_AS_37420
group_3584	etk_1	autophosphorylating protein tyrosine kinase	6	6	1	603	1	1259	1	Investigate	1361	1553	1457																																																																																																																																																																																																																																																																																																																																		ESC_FB4014AA_AS_19780																ESC_FC0886AA_AS_19020																																																																													ESC_GC2726AA_AS_07890																																																																																																																	ESC_IB0096AA_AS_00010																																																																																																																																																																																																																																										ESC_WA7377AA_AS_07160																																																																																																									ESC_ZB8836AA_AS_11820
group_3639	pglA	N,N'-diacetylbacillosaminyl-diphospho-undecaprenol alpha-1,3-N-acetylgalactosaminyltransferase	6	6	1	602	1	1260	1	Investigate	266	818	582																																																																																																																																																																																																																																																																																																																																		ESC_FB4014AA_AS_23840																ESC_FC0886AA_AS_22180																																																																																																																											ESC_HB9093AA_AS_32890																																																																																																																																																																								ESC_MB1872AA_AS_24110	ESC_MB2068AA_AS_27650																																																											ESC_SA2851AA_AS_10550
group_3656		hypothetical protein	6	6	1	188	21289	1	874	Hypothetical protein with no hits to refseq/uniprot/clusters/cdd/tigrfams/pfam overlapping another protein with hits	284	806	644																																																																																																																																																																																																																		ESC_CC4264AA_AS_44460																		ESC_CC8867AA_AS_00010																																																																																																																																																				ESC_FC6789AA_AS_01550	ESC_FC6801AA_AS_44190																																																																																																																																																																																																																																																																																																																																																																													ESC_VB7399AA_AS_45770																																																																																													ESC_ZB6550AA_AS_42490
group_3697		hypothetical protein	6	6	1	704	1	1270	1	Investigate	221	632	495					SGL247_49170																																																																																																																																																																																																																																																																																																								ESC_EC9823AA_AS_13880																																																																																																																																																																																																																																																																																																																																									ESC_MB2068AA_AS_26800						ESC_MB5712AA_AS_45370																																											ESC_PA9092AA_AS_12360																																												ESC_VA5932AA_AS_06130
group_3747		hypothetical protein	6	6	1	188	1359	1	8628	Hypothetical protein with no hits to refseq/uniprot/clusters/cdd/tigrfams/pfam overlapping another protein with hits	278	1772	1119																																																																																																																																																																																																																												ESC_CC8622AA_AS_00080																																																																											ESC_EC8587AA_AS_42830																																																																																												ESC_GB8625AA_AS_41790																																																																																																																																																																																																	ESC_JC4246AA_AS_02590																																																																																															ESC_PA1652AA_AS_32580																																																																																																																																																																																				ESC_ZB7795AA_AS_00040
group_3832		IS21 family transposase ISPpu7	6	6	1	188	5376	1	13529		557	1541	1351																																																																																																																																							ESC_AC9598AA_AS_28960																																																																																																																																																																																																																																																																												ESC_GC1628AA_AS_37450																													ESC_GC8736AA_AS_35640																																																																																																			ESC_IB9274AA_AS_03170																																																																																																																																																																																																																																																							ESC_WB3478AA_AS_43060																																			ESC_YB2063AA_AS_28960
group_3854		hypothetical protein	6	6	1	188	8143	1	20475		587	872	634																																																																																																																																																																																																						ESC_CC3116AA_AS_16220	ESC_CC3117AA_AS_14580					ESC_CC3123AA_AS_15050																																						ESC_DC0433AA_AS_10630									ESC_DC4301AA_AS_09260																																																																																																																																																																																																																																																																																																																																																																																																																																																																																																																															ESC_WA7377AA_AS_22090
group_3881		hypothetical protein	6	6	1	188	24821	1	8769	Hypothetical protein with no hits to refseq/uniprot/clusters/cdd/tigrfams/pfam overlapping another protein with hits	395	2972	824																																																																																																																																																																																																																																																																																																																																																																																																																																																																																																																																																																																																																																														ESC_LB4863AA_AS_46830																																																																																																																																																																																																																																																																									SGL223_o200_45690	SGL224_o200_45340		SGL225_o200_45320	SGL226_o200_45150	SGL274_o200_45690
group_3922	astD	aldehyde dehydrogenase	6	6	1	188	6613	117	1		257	1478	1274																																																																																																																																									ESC_AC9600AA_AS_29020																																																																																																																																																																																																																																																																																																																																																																																		ESC_IA8905AA_AS_06710																												ESC_IC2152AA_AS_18990																																																																																																																																																																																																																																																																																								ESC_YB2067AA_AS_29020								ESC_ZA1545AA_AS_10290																			ESC_ZB7326AA_AS_19490
group_4079	rop	Regulatory protein rop	6	6	1	188	23464	1	6510		191	191	191																																																																																																																																																																																								ESC_BC8626AA_AS_38790																									ESC_CC3632AA_AS_47800																																																																																																																																										ESC_FC3210AA_AS_10980																																																																																																																																							ESC_HC5596AA_AS_27360																		ESC_HC8754AA_AS_37610																																																																																																																																																																																																																																																																																																																																																				ESC_ZB7293AA_AS_41330
group_4207		hypothetical protein	6	6	1	188	18228	1	11537		182	812	392																																																																																																																																																																																																																																																																																						ESC_EC4751AA_AS_31180		ESC_EC5554AA_AS_33490																																																																																																																																																																																																																																																																		ESC_IC5637AA_AS_31870																																																																																																																																																				ESC_RB3985AA_AS_35870																																																									ESC_VB7759AA_AS_26620	ESC_VB7761AA_AS_31590
group_4291	ydeP	acid resistance protein	6	6	1	188	6191	1	2870		926	2279	2053																																							ESC_AC0042AA_AS_14570																																													ESC_AC0165AA_AS_14760				ESC_AC0179AA_AS_10150																																																																																																											ESC_CC2247AA_AS_16390																																																																																																																																																																																																																																																																																																																																																																																																																																																										ESC_MB8846AA_AS_20220																																																										ESC_TA2228AA_AS_10040
group_4362	agp	3-phytase / glucose-1-phosphatase	6	6	1	188	21477	1	12436		755	1241	1160																		ESC_AA9310AA_AS_21990																												ESC_AC0058AA_AS_27500																																																																																																																																																																			ESC_CC3632AA_AS_32590																																																																																																																																																																																																																																																																																																																																																																																																																																																																								ESC_OA1246AA_AS_13300																																																																																																																																																		ESC_YB1592AA_AS_30780												ESC_ZA1545AA_AS_36640
cmtB_1		hypothetical protein	6	6	1	188	597	1	10848	Hypothetical protein with no hits to refseq/uniprot/clusters/cdd/tigrfams/pfam overlapping another protein with hits	230	506	321																																																																																																																																																																																																																																																												ESC_DC5651AA_AS_32500																														ESC_EC5610AA_AS_22210																																																																																																																																																																																																					ESC_HC3445AA_AS_28560																																																																																										ESC_JB3225AA_AS_00020																																																ESC_LB0850AA_AS_01490																																																																																																																									ESC_VB5554AA_AS_08300
group_4403	aacA4	Aminoglycoside N(6')-acetyltransferase type 1	6	6	1	188	22007	1	8135		566	605	594																																																																																																																																																																																																																																																																																																																																																																																								ESC_FC6789AA_AS_04260																																																																																																																																																		ESC_IA9624AA_AS_43420																																																																																																																																								ESC_NB5985AA_AS_44530																																																							ESC_UB3247AA_AS_48460																																																						ESC_WA8498AA_AS_44870																																																																															ESC_ZB7454AA_AS_46840
group_4414		hypothetical protein	6	6	1	188	23743	1	1296		851	851	851																																																																																																																																																					ESC_BC6642AA_AS_28670																																																																																																																					ESC_DC8574AA_AS_38450			ESC_EC0619AA_AS_02100																																																																																																																																ESC_GC0247AA_AS_43450																																																																																																																																																																																											ESC_JC5533AA_AS_25640																																																																																																																																																														ESC_VB7399AA_AS_07260
group_4416		hypothetical protein	6	6	1	188	6478	1	2818	Hypothetical protein with no hits to refseq/uniprot/clusters/cdd/tigrfams/pfam overlapping another protein with hits	914	1181	1136																																																																																																																																																																																																																																																																																																																																																																																								ESC_FC6789AA_AS_43750																																																																																																																																																																																						ESC_JA0602AA_AS_39140												ESC_JB3315AA_AS_41010																																																																																																																																																						ESC_UB4880AA_AS_42030																																																																																																																																																														SGL280_42920	SGL258_07040
group_4429		hypothetical protein	6	6	1	188	21324	1	14912		215	215	215																													ESC_AC0029AA_AS_06140	ESC_AC0030AA_AS_30220																																																																																																																																																																																																																																																																																																																																																																																																																																																																																																													ESC_IA9659AA_AS_39910																																																																																																																																																											ESC_PA9091AA_AS_36790																																ESC_UB1480AA_AS_39040																																																																					ESC_WB3585AA_AS_44030
group_4439		hypothetical protein	6	6	1	188	4284	1	4822	Hypothetical protein with no hits to refseq/uniprot/clusters/cdd/tigrfams/pfam overlapping another protein with hits	215	215	215																																																																																																																																																																																																																																	ESC_CC8771AA_AS_07150					ESC_CC9928AA_AS_45400																																																																																																																																																																																																												ESC_HA0215AA_AS_19560				ESC_HA0221AA_AS_00010								ESC_HA6599AA_AS_16120																																																																																																																																																																																																																																									ESC_PA9092AA_AS_48750
group_4461	traM	Relaxosome protein TraM	6	6	1	188	1285	1	10882		98	383	335																																																																																																																																																																																																																			ESC_CC4334AA_AS_29230																																																																																																																																																																																										ESC_GC0247AA_AS_10740																																																																																																																																																																																																																																																																																																																																																																																											ESC_WB3421AA_AS_37550																																														ESC_ZA1543AA_AS_37730				ESC_ZA1551AA_AS_39140																													ESC_ZB7795AA_AS_38170
group_4546		hypothetical protein	6	6	1	578	1	1190	1	Investigate	560	1160	960						SGL248_47040	SGL249_45840																																																																																																																																																																																																																																																																																																																																				ESC_FC0336AA_AS_01510															ESC_FC3101AA_AS_00170																																																																																																																																												ESC_HC6638AA_AS_05210		ESC_HC6799AA_AS_02660
group_4552		hypothetical protein	6	6	1	534	1	1059	1	Investigate	413	1160	1035																																																																																																																																																																																																																																																																					ESC_DC8109AA_AS_42490																																																																																																																																																																																																																																								ESC_HC8283AA_AS_19110																																								ESC_IC1650AA_AS_41720																																																																																																																																																					ESC_RA3105AA_AS_14560																																									ESC_VA5932AA_AS_06120																																																																																				ESC_YA1579AA_AS_20140
ydfR_1		hypothetical protein	6	6	1	188	9844	1	18623		314	350	343																																																																																																																																																																																																																																							ESC_CC9965AA_AS_27750																																																																																																																																																																																																																																															ESC_HC0827AA_AS_29400																																																				ESC_IA9624AA_AS_11220																																																																																																																																										ESC_NB6024AA_AS_28630																																																																																																														ESC_WB1582AA_AS_26320																																																																																													ESC_ZB8809AA_AS_25330
group_4618		hypothetical protein	6	6	1	188	14089	1	14013		944	1226	1167																																																																																																																																																																																																			ESC_CC2247AA_AS_23500																																																																																																																																																																																																			ESC_GB8748AA_AS_27470																																																																																																																																																				ESC_IC5637AA_AS_19390																																																				ESC_JC8755AA_AS_27590																																																																																																																					ESC_UA3532AA_AS_40470																																																																																																																												ESC_ZA4899AA_AS_35760
group_4632		hypothetical protein	6	6	1	188	10967	1	3980		638	797	761																																																																																																																																																																																																																																																																																																																																																																																																																																																																																					ESC_HC0375AA_AS_22920									ESC_HC3218AA_AS_13550																																																																																																																																																																																																																																																																																																																																																																														ESC_ZB7406AA_AS_33500													ESC_ZB7867AA_AS_23260	ESC_ZB7874AA_AS_01170		ESC_ZB7910AA_AS_27710
group_4664	malT_2	MalT transcriptional activator	6	6	1	188	15970	60	1		344	1181	1031																																																																																																																																								ESC_AC9599AA_AS_30230																																																																																																																																																																																																																						ESC_FC4629AA_AS_46520																																																																																		ESC_GC8736AA_AS_07430																																																																																																																																																																																																																																																																																				ESC_UA5423AA_AS_42760	ESC_UA5426AA_AS_43920																																																																																																									ESC_YB2064AA_AS_30230
group_4694	sufB	SufB component of SufBCD Fe-S cluster scaffold complex	6	6	1	188	6622	7	10		404	1487	1018																																																																																																																																																																																																																															ESC_CC8747AA_AS_11320																													ESC_DC5651AA_AS_19220																																																																																																																																																																																																																																																																																	ESC_IA9744AA_AS_18100																												ESC_JA0327AA_AS_13690																																																																																				ESC_MB8846AA_AS_27820																												ESC_OA1246AA_AS_24310
group_4696	motB	MotB protein, enables flagellar motor rotation, linking torque machinery to cell wall	6	6	1	188	7211	228	1		134	926	733																																																																																																																																																																																																																																																																																																																																																						ESC_FC1257AA_AS_12070																																																																																																								ESC_HA6599AA_AS_01180																																																																																																																																												ESC_JC5830AA_AS_34850			ESC_JC8751AA_AS_11740																																																																																																																																																																																																																									ESC_YA1489AA_AS_31440	ESC_YA1579AA_AS_34580
group_47		hypothetical protein	6	6	1	188	16952	1	8979		401	1085	927																																																															ESC_AC0092AA_AS_05580				ESC_AC0100AA_AS_05770																																	ESC_AC0276AA_AS_06930	ESC_AC0277AA_AS_05720																					ESC_AC1298AA_AS_41610																																																																																																																																																																																																																																																																																																																																																																													ESC_HC6700AA_AS_05730
group_4741	kdpB	K+ transporting ATPase - ATP binding subunit	6	6	1	188	4354	1	2458		104	2048	1724																																																																																																																																																																																																ESC_CC1458AA_AS_41340																																																	ESC_DC0226AA_AS_39810																																						ESC_EC5502AA_AS_37240																						ESC_EC9823AA_AS_02260																																																																																																																																																																																																																																																																																																																																																														ESC_NB5142AA_AS_41400																																																																																							ESC_VB5554AA_AS_42400
group_4748	ycjV	putative sugar transporter subunit: ATP-binding component of ABC superfamily protein	6	6	1	188	18994	1	3489		242	1082	611																																																																																																																																																																																																																																																																																																																	ESC_EC9984AA_AS_18920																								ESC_FC0026AA_AS_18810																																																																																																																																	ESC_HB5553AA_AS_18070																																																																																																																																																																																																																																			ESC_RA6699AA_AS_19480																																																																																																																									ESC_YA1489AA_AS_26470	ESC_YA1579AA_AS_28010
group_4755	yibD	putative glycosyl transferase	6	6	1	188	15571	1857	1		371	1034	713																																																																																																																																																																																																																									ESC_CC4970AA_AS_33480																																																																																																																																																																																																																																																																																																																																																																																																																											ESC_LB6764AA_AS_30960																																																															ESC_SA6463AA_AS_25830																																																																																								ESC_WB3585AA_AS_35810																																																																																									ESC_ZB9290AA_AS_02670											SGL258_10730
group_49	cas2	IS3 family transposase IS629	6	6	1	188	18891	1	20710		293	1592	817																																																																																																																																																																																																																																																																																																																																																																		ESC_FC5848AA_AS_38790																																																																																										ESC_HA4385AA_AS_40620										ESC_HA9571AA_AS_14290																																																																																																																																																																																																																																																			ESC_TA2422AA_AS_40800																																																																															ESC_WB3421AA_AS_28490																														ESC_YA1489AA_AS_01140
xerD_6		Tyrosine recombinase XerD	6	6	1	188	24715	1	12147		344	740	674																																																																																																																																																																																																																											ESC_CC6245AA_AS_47230																																																																																																																																																																																																																																																																																																	ESC_IA9032AA_AS_11200	ESC_IA9183AA_AS_10630		ESC_IA9330AA_AS_43860									ESC_IA9612AA_AS_40320																																										ESC_JA0738AA_AS_28340
group_5039	dinI_2	DNA damage-inducible protein I	6	6	1	188	9469	1	19780		206	248	213																																																																																																																														ESC_AC2529AA_AS_02250																																																																																																																																																																																																																																																															ESC_GA0000AA_AS_20430																																																																																																																																																																																														ESC_JB5492AA_AS_40060																																																																				ESC_NB2890AA_AS_01800					ESC_NB3923AA_AS_37420																																																																																																																																																																																							ESC_ZA1570AA_AS_35580
group_5073		IS110 family transposase IS1663	6	6	1	188	63	1	10853		368	1010	796																																																																																																																																																																																																																																																																																																																																																																																																															ESC_GC1400AA_AS_39230																																																																															ESC_HC3218AA_AS_42710																																																																																																																																						ESC_LB0265AA_AS_35790												ESC_LB5620AA_AS_42030																																																																																																																																																															ESC_WB4958AA_AS_44120																																																																		ESC_ZB7551AA_AS_40720
group_5141	yegE_3	hypothetical protein	6	6	1	844	1	1255	1	Investigate	155	488	210																																																																																																																																																																																																																																																																																																																																																																																																																																																																																																																																																																																																																																																																																																																																																																																																																																			ESC_YA1214AA_AS_18780																																																																																				SGL223_o200_46230	SGL224_o200_45890		SGL225_o200_45890	SGL226_o200_45720	SGL274_o200_46240
group_5164		hypothetical protein	6	6	1	188	9033	1	19913		299	1163	748																																																																																																																																																																																																																																																																																																																																																																																													ESC_GA0000AA_AS_41930																																																																																																																																																																																																																																																																																																																																																																																																																																																																																					ESC_ZB7562AA_AS_33010	ESC_ZB7563AA_AS_33150						ESC_ZB7867AA_AS_02790																		ESC_ZB9965AA_AS_43610	ESC_ZB9966AA_AS_36990
group_5210	leuO	LeuO DNA-binding transcriptional dual activator	6	6	1	188	9312	1020	1		320	944	840																																																																																																																																																																																																																																																																																																																																																		ESC_FC0886AA_AS_17030																																																																																															ESC_GC9609AA_AS_02480																																																																																																																																																																																										ESC_LB3273AA_AS_01400																					ESC_NB2892AA_AS_12760																																																																																																																																																																						ESC_YA1489AA_AS_19840	ESC_YA1579AA_AS_09960
group_533	traI	Multifunctional conjugation protein TraI	6	6	1	188	658	1	10126		5270	5270	5270																																																																																																																																																																																																																											ESC_CC6245AA_AS_26210																																																																						ESC_EC6087AA_AS_16850																																																									ESC_FC3101AA_AS_24180																																																																							ESC_GC2739AA_AS_22300																																																																																	ESC_HC8337AA_AS_24960																																																																																																																																																																																																																												ESC_UB4516AA_AS_25960
group_5357		hypothetical protein	6	6	1	188	6542	1	14502		212	212	212																																																																																																																																																																																																	ESC_CC1940AA_AS_35200																																																																																																						ESC_EC8587AA_AS_23820	ESC_EC8588AA_AS_24180																																																																																																																																																																																																																																																																																																																																																																																																																																																													ESC_VB7105AA_AS_07960																																																																	ESC_YA1489AA_AS_28610																																			ESC_ZB7316AA_AS_25560
group_5446	prpE	propionyl-CoA synthetase	6	6	1	188	18311	1	15625		578	1886	1668																																																																																																																																								ESC_AC9599AA_AS_17940																																																																																																																																																																																																																																																																																																																																																																																																																																																																																																												ESC_LB6764AA_AS_18100																			ESC_NB4219AA_AS_10310																																																																																																																					ESC_WA8358AA_AS_10340																																											ESC_YA1579AA_AS_20200							ESC_YB2064AA_AS_17940
group_5489	yddK_2	putative protein	6	6	1	188	11669	1	2930		374	566	510																																																			ESC_AC0063AA_AS_39210																																																																																																																																																																																																																																																											ESC_EC9835AA_AS_18460																																																																																																																																																																																																																																																																																																																																																									ESC_NB4219AA_AS_32330																																																																																																																					ESC_WA8358AA_AS_31970																																											ESC_YA1579AA_AS_35620																	ESC_ZA1546AA_AS_18920
group_5526		hypothetical protein	6	6	1	188	16454	1	12603		236	236	236																																																																																																																																																																												ESC_BC8386AA_AS_01690	ESC_BC8387AA_AS_01680	ESC_BC8388AA_AS_01670							ESC_BC8560AA_AS_02520	ESC_BC8562AA_AS_02490	ESC_BC8563AA_AS_02500
group_5557		hypothetical protein	6	6	1	188	1999	1	11440		353	2138	1758																																																																																																																																																																																																																																																																																		ESC_EC1829AA_AS_39780																																																																																																																																																																																																																				ESC_HC6638AA_AS_07460																																																																																																																																																																																														ESC_PA1653AA_AS_01810																																															ESC_VA5932AA_AS_41300																																																																									ESC_WB8459AA_AS_39780																																																																																							SGL221_o200_44060
group_5694		hypothetical protein	6	6	1	188	9685	1	18831		329	329	329																																																																																																																																																																																																																																																																																					ESC_EC3863AA_AS_29480																																																																																																																																																						ESC_GC6803AA_AS_38700																																																																																																																																																																											ESC_JC8900AA_AS_17420																																								ESC_NA8556AA_AS_20110																																																																																																																																																																																																																																																			SGL278_09620	SGL279_07870
group_5724		hypothetical protein	6	6	1	188	14055	1	17144		200	200	200																																																																																																																																																																																																																																																		ESC_DC0433AA_AS_07340																																																																																																																																																								ESC_GB8833AA_AS_15500		ESC_GB9817AA_AS_35790																																																																																																																																																																																																																																																																			ESC_NB5317AA_AS_06430																																																				ESC_UA3532AA_AS_09440																																																																																																																																																						ESC_ZB7867AA_AS_02830
group_581		hypothetical protein	6	6	1	188	2082	1	8651	Hypothetical protein with no hits to refseq/uniprot/clusters/cdd/tigrfams/pfam overlapping another protein with hits	119	422	321																																																																																																																																																																																																																																																																			ESC_DC7528AA_AS_00040																																																																																																																																ESC_GB8625AA_AS_39110																																																																																																							ESC_HC7348AA_AS_44270																																																											ESC_JA0160AA_AS_10900															ESC_JA0861AA_AS_30480																																																																										ESC_NA8556AA_AS_25900
group_5841		hypothetical protein	6	6	1	188	4018	1	5595		728	1589	1022																																																																																																																																																																																																																																																																																																																																																																																																																																																		ESC_HA0215AA_AS_10670	ESC_HA0217AA_AS_36340	ESC_HA0218AA_AS_41420		ESC_HA0221AA_AS_11440	ESC_HA0223AA_AS_02830	ESC_HA0224AA_AS_36950
group_5925	ydiO	putative acyl-CoA dehydrogenase	6	6	1	188	6822	1	3365		173	1151	988																																																																																																																																																																																																																																																																																																																																																																																																																																																																																																																																																																																																							ESC_JC4632AA_AS_43870																																													ESC_LB6764AA_AS_08170	ESC_MB1872AA_AS_01010										ESC_NB2890AA_AS_31480																																																																																																																																																																																															ESC_ZA2345AA_AS_27980																														ESC_ZB7910AA_AS_39020
group_6048	fepE	ferric enterobactin (enterochelin) transport	6	6	1	188	4301	1	4858		545	1133	1035																																																																																																																																																																																																																																																																																																																																																																																																																																																																																																																																																								ESC_IC3719AA_AS_36500																																																																																																																																																																																																																																																																											ESC_YA1214AA_AS_02090		ESC_YA1336AA_AS_00060		ESC_YA1579AA_AS_01070	ESC_YA1602AA_AS_01990	ESC_YA1658AA_AS_00260
group_6133	yifK_1	YifK APC transporter	6	6	1	188	3691	1	3164		311	1385	985																																																																																																																																																																																																																																																																																																																																																																																																																																																														ESC_HA6599AA_AS_17530																																																																																									ESC_IC2152AA_AS_24120										ESC_IC9946AA_AS_15620	ESC_IC9953AA_AS_15640																																																																																																																																																																																																								ESC_WA0501AA_AS_28880																																																																																																																		ESC_ZB7910AA_AS_10110
yihN_1		YihN MFS transporter	6	6	1	188	20694	9	1		461	1265	1031								SGL250-19_27910																																																																																																																																																																																																																																										ESC_DC0433AA_AS_09100																																																																																																																																																																																																																																														ESC_HC3747AA_AS_03990														ESC_HC8284AA_AS_10040																																																																																																																																																																																																																																																																																																																																																							ESC_ZB7072AA_AS_06560													ESC_ZB7562AA_AS_07110
group_6313		hypothetical protein	6	6	1	188	2538	1	2661		233	407	349																																																																																																																																																																																																																																																																										ESC_DC8574AA_AS_37400			ESC_EC0619AA_AS_32620																																																																																																																																																																																																																																																							ESC_IA9444AA_AS_24040																																																																																																																																		ESC_NB4218AA_AS_06060				ESC_NB4411AA_AS_23920																																																																																																																				ESC_WA8461AA_AS_23360
group_6336	ycdU	putative inner membrane protein	6	6	1	188	18933	1	12404		479	986	817																																																																																																																																							ESC_AC9598AA_AS_36600																																																																																															ESC_CC9928AA_AS_46440																																																																																																																																																																																																																																																																																																																															ESC_JA0160AA_AS_28010	ESC_JA0225AA_AS_21240												ESC_JA0738AA_AS_35190																																																																																																																																																																																																																																																											ESC_YB2063AA_AS_36600
group_6390		hypothetical protein	6	6	1	176	1	439	1	Investigate	161	341	282																																																																											ESC_AC0115AA_AS_00010																																																																																																																																			ESC_CC3127AA_AS_39970																																																																																																																																																																																																																																																																																																																																																																																																																			ESC_LB0132AA_AS_03510																																																																					ESC_PA9091AA_AS_07060																																																																				ESC_WA0501AA_AS_03390																																																																																																													ESC_ZB7795AA_AS_42450
group_6418		hypothetical protein	6	6	1	188	24652	1	11173		218	1067	784																																																																																																																																																																																																																																																																																																																																																																																																																																																																																																																																																																	ESC_IC9946AA_AS_27280	ESC_IC9953AA_AS_27050																																							ESC_JC5817AA_AS_19950																																																																																																																											ESC_UA5423AA_AS_37210	ESC_UA5426AA_AS_37000																																																																																											ESC_XB2583AA_AS_38750
group_6432		hypothetical protein	6	6	1	188	20456	1	15758	Hypothetical protein with no hits to refseq/uniprot/clusters/cdd/tigrfams/pfam overlapping another protein with hits	257	257	257																																																																																																																																																																															ESC_BC8422AA_AS_19500																																																													ESC_DB0189AA_AS_29640																																																																																																																																																																																			ESC_GC2726AA_AS_24950																																																																																																																																																																																																																																																																																																																																																																																																																																						ESC_ZB7072AA_AS_14510																																												SGL278_36390	SGL279_38920
group_6497		hypothetical protein	6	6	1	188	22892	1	7153		251	791	701																																																																																																																																																																																																																																																																																																																																																																																																																																																																																							ESC_HC1094AA_AS_25360																																																																																																													ESC_JC4246AA_AS_40500																		ESC_JC8900AA_AS_38090																	ESC_LB0517AA_AS_26100																																																														ESC_PA2569AA_AS_30400																																																																																																														ESC_WB6729AA_AS_30640
group_6505		hypothetical protein	6	6	1	188	4334	1	13326		206	359	333								SGL250-19_33880																																																																																																																																																																																																																																																																																		ESC_EC5610AA_AS_25150																																																																																																																																																																																			ESC_HB9093AA_AS_00190																																	ESC_HC8284AA_AS_21450																																																																																																																																																																																																																																																																																																																								ESC_YA1489AA_AS_11320																																																										ESC_ZB8825AA_AS_26020
group_6588		hypothetical protein	6	6	1	188	14853	1	3627		242	242	242																																																																																																																																																																																																																																																																																																																																																																																																																																																																																																																						ESC_HC9380AA_AS_27030																																																																																																										ESC_LB0110AA_AS_14560					ESC_LB0359AA_AS_14620																																																													ESC_PA1649AA_AS_19730																																																																																																																																																																																																									ESC_ZB9965AA_AS_00140	ESC_ZB9966AA_AS_37270
group_6700		hypothetical protein	6	6	1	188	18805	1	5871		473	485	475																																																																																																																																																																																																																																																																																																																																																																																									ESC_FC6801AA_AS_32790								ESC_GB8601AA_AS_32560																																																																																																																															ESC_IA9331AA_AS_37640																																																																								ESC_JC5533AA_AS_34860																																																																																																																																																																																																													ESC_WB6731AA_AS_33810																																																									ESC_ZB7454AA_AS_28670
group_6702		hypothetical protein	6	6	1	188	7396	1	9799		1103	2054	1865																																																																																																																																																																																																																																																																																																																																																																																																																																																																																																																				ESC_HC8754AA_AS_24800																																								ESC_IC6825AA_AS_18690		ESC_IC7230AA_AS_30630																																																																																																																																								ESC_PA9091AA_AS_36550	ESC_PA9092AA_AS_04440																																																																																																									ESC_WB5945AA_AS_46250
group_6775	leuE	leucine efflux transporter	6	6	1	188	6942	1	878		272	638	577																											ESC_AC0022AA_AS_18470																																																																																																																																																																																																																																																																																																																																																																																				ESC_GC1400AA_AS_27260																																																																																																																																																																																																																																					ESC_LB6764AA_AS_10560																			ESC_NB4219AA_AS_07200																																																																																																																					ESC_WA8358AA_AS_07630																																																																																																								ESC_ZB9290AA_AS_03550
group_6777	yeaX	putative oxidoreductase	6	6	1	188	6603	194	2		116	965	823																																																																																																																																																																																																																																																		ESC_DC0433AA_AS_44980																																																																																																																																																																																															ESC_GC9609AA_AS_13040													ESC_HA6599AA_AS_30010																																																																																																																																																																																																																																	ESC_OB1490AA_AS_37990																																																																																																																																							ESC_YA1489AA_AS_44300	ESC_YA1579AA_AS_18480
group_681		hypothetical protein	6	6	1	188	16336	1	13040		779	848	834																																																																																																																																																																																																																																																																																																																																		ESC_FB4014AA_AS_23590																																																																																																																																																																																																																						ESC_IC3719AA_AS_03880																																																																														ESC_LB0384AA_AS_11590									ESC_LB5076AA_AS_38040																				ESC_NB3733AA_AS_34450																																																																																																																																																			ESC_WB7560AA_AS_17410
group_6824	malZ	maltodextrin glucosidase	6	6	1	188	18387	271	2		644	1817	1283																					ESC_AC0011AA_AS_39650	ESC_AC0012AA_AS_09250																																																																																																																																																																																																																																																																																																																																																																																																																																																																																																																																																																																																																																																																																																																																										ESC_VB3017AA_AS_09440										ESC_WA0501AA_AS_01490																																									ESC_WB6729AA_AS_04320																			ESC_YA1489AA_AS_27540
group_6949	purB	adenylosuccinate lyase	6	6	1	188	18900	44	2		197	1370	1174																																			ESC_AC0038AA_AS_04270																																																																																																																																																																																																																																																																																																ESC_FB4044AA_AS_36260							ESC_FC0028AA_AS_37470																																																																																																																																																																																																																																							ESC_JA0736AA_AS_33500																																																																		ESC_LB6552AA_AS_06700																																																																																																																		ESC_VB7105AA_AS_34850
group_6960	ycjN	YcjN/YcjO/YcjP ABC transporter	6	6	1	188	19001	11	10		569	1292	1155																																																																																																																																																																																																																																																																																																																																																																																																																																																														ESC_HA6599AA_AS_03550		ESC_HA7752AA_AS_14870																																																																																																																																																																																																																											ESC_OA1306AA_AS_43430																																								ESC_UA3532AA_AS_23200																																																																																																																																																	ESC_ZB7631AA_AS_17610																ESC_ZB9290AA_AS_37310
group_6970	ulaA_1	L-ascorbate PTS permease - UlaA subunit	6	6	1	188	16757	236	1		320	1397	1217																																																																																																																																																																																																																																																																																																														ESC_EC9835AA_AS_27260																														ESC_FC0361AA_AS_05200					ESC_FC0833AA_AS_38040																																																																																																															ESC_HA7752AA_AS_17760																																																																																																																																																																																																																																																																																																																																																																				ESC_YA1234AA_AS_35700																																																																ESC_ZB9290AA_AS_12870
group_6973	yfaX	putative DNA-binding transcriptional regulator	6	6	1	188	8402	1	15554		323	782	705																																																																																																																																	ESC_AC5776AA_AS_16090																																																																																																																																																																																																					ESC_FB6642AA_AS_16070																																																																											ESC_GC1567AA_AS_15380																																																																																																																																																																																																ESC_JC8759AA_AS_15250																																																																																																																																																																																																																																																																		ESC_ZB7563AA_AS_15140																									ESC_ZB9966AA_AS_36690
group_7106	pntB	pyridine nucleotide transhydrogenase, beta subunit	6	6	1	188	6694	35	5		602	1388	1179																																																																																																																																																																																																																																																																																																																																	ESC_FB3733AA_AS_32210																																																																																																																																																																																																																																																																									ESC_JC5830AA_AS_26700																																				ESC_LB4863AA_AS_41960						ESC_LB6764AA_AS_26010																																																																																																																																																																																																		ESC_ZA1543AA_AS_40530																																														ESC_ZB9290AA_AS_36780
group_7129	dgoK	2-dehydro-3-deoxygalactonate kinase	6	6	1	188	21610	1	11631		743	878	855																																																																																																																																																																																																																																																																																																																																																																																																																																																																																																																																																																																																																																																																							ESC_NB4219AA_AS_30210																																																																																																																																																												ESC_YA1214AA_AS_09960			ESC_YA1489AA_AS_18790	ESC_YA1579AA_AS_10410	ESC_YA1602AA_AS_06990	ESC_YA1658AA_AS_06420
group_7428		hypothetical protein	6	6	1	188	17575	1	12379		329	845	759																																																																																																																																																																																																																																																																																																																																																																																																								ESC_GB8797AA_AS_02330	ESC_GB8810AA_AS_02720	ESC_GB8833AA_AS_52950																																																																																																																																																																																													ESC_JC4632AA_AS_25580																															ESC_LB0384AA_AS_27050																																																																																																																																																																																																																																																				ESC_ZB7874AA_AS_29350
group_7446		hypothetical protein	6	6	1	1275	1	1930	1	Investigate	707	1145	1027					SGL247_48830																																																																																																																																ESC_AC9579AA_AS_42900																																																																																				ESC_CC4970AA_AS_43580																																																																																																																																																																																																																																																																																																																																																																																																																																																																																																																																																																																																ESC_WB8010AA_AS_00270	ESC_WB8011AA_AS_39500	ESC_WB8012AA_AS_36170
group_7570		hypothetical protein	6	6	1	188	24338	1	12163		428	770	572																																																																																																																																																																																																																																																																																																																																																																																																																														ESC_GC2653AA_AS_19120																																																									ESC_HC1094AA_AS_20910																																																										ESC_IB8759AA_AS_20830	ESC_IB8761AA_AS_19830																															ESC_JA0736AA_AS_11970																																								ESC_KB9870AA_AS_20840
group_758	rhsB	RhsB protein in rhs element	6	6	1	188	11611	1	2768		245	491	446																																																																																																					ESC_AC0277AA_AS_40670																																																														ESC_BC8264AA_AS_43580																													ESC_CC1458AA_AS_05480																																																																																																																																																																																																																																			ESC_GC2747AA_AS_37380																																																																																																																			ESC_IC2150AA_AS_41840																																																																																																																																																																																																																																																																			ESC_WB8010AA_AS_40500
group_766	rhsA	hypothetical protein	6	9	2026-05-01	188	15601	1	2421		938	1208	1058																																																																																																																																												ESC_BB7312AA_AS_38070 ESC_BB7312AA_AS_38090	ESC_BC0597AA_AS_42940 ESC_BC0597AA_AS_42960																																																				ESC_CC1940AA_AS_03560																																																																																																																																																										ESC_FC3210AA_AS_11230																																																																				ESC_GC2726AA_AS_03850																																																																					ESC_HC5949AA_AS_39110 ESC_HC5949AA_AS_39130
group_7662		hypothetical protein	6	6	1	188	459	1	10640		671	749	709																																																																																																																																																					ESC_BC6642AA_AS_26010																																																																																																								ESC_DC5968AA_AS_18760																																												ESC_EC9171AA_AS_18760																																																																																																																																																																																																																												ESC_IA9469AA_AS_36080																																																																																																																						ESC_MB5703AA_AS_36250																																					ESC_OB9027AA_AS_05700
group_7674		hypothetical protein	6	6	1	188	14988	1	20071		401	401	401																																																																																																																																																																					ESC_BC8303AA_AS_16990																																																																																																																																																																																																																																										ESC_GC1400AA_AS_18450																																																																						ESC_HC0375AA_AS_25120																																																									ESC_IA9810AA_AS_42580																																																																																									ESC_LB0517AA_AS_06480																																								ESC_NB5317AA_AS_16950
group_7679		hypothetical protein	6	6	1	188	10226	1	14049		128	128	128																																																																																																																																																																																								ESC_BC8626AA_AS_39650	ESC_BC8629AA_AS_41510																																																																																																												ESC_EC6545AA_AS_37460																																																																																																																																																																																																																																																																																																																																								ESC_LB4112AA_AS_37510																																																																																																																						ESC_VB6619AA_AS_19420																																																																																																											ESC_ZB7454AA_AS_31170
group_7688		hypothetical protein	6	6	1	188	22171	1	1323		203	299	223																																																																																																																																																																																																ESC_CC1458AA_AS_35390																																																																																																																																																																																																																																																																																																																																																																																																																																																													ESC_MB8846AA_AS_37210																																							ESC_PA1653AA_AS_43280																																					ESC_UB3247AA_AS_43690																																																																																					ESC_WB9736AA_AS_33230																																																																ESC_ZB8629AA_AS_26780
group_7713		hypothetical protein	6	6	1	188	18154	1	9752		338	2954	2509																																																																																																																																																																																																																										ESC_CC6238AA_AS_27430																																																																																																																																																																																																																																																																																										ESC_HC8754AA_AS_23990																																								ESC_IC6825AA_AS_25300		ESC_IC7230AA_AS_26200																			ESC_JA0736AA_AS_51110																																																																																																																																																																																																																															ESC_WB5945AA_AS_44750
insEF-1_2		IS3 element transposase	6	6	1	188	23930	1	11082		164	854	376																																																																																																																																																																																																																											ESC_CC6245AA_AS_49800																																																																																																																																																																																																																																																																																										ESC_HC9275AA_AS_42950																																																																																																																							ESC_LB3306AA_AS_01590																																																																																													ESC_UB3247AA_AS_36190		ESC_UB4090AA_AS_31280																																																															ESC_WB3478AA_AS_27290
group_774	rhsA	RhsA protein in rhs element	6	6	1	188	16042	1	2445		938	1208	1118																																																												ESC_AC0082AA_AS_39820																																																																																																																																																																																																																																						ESC_EC6112AA_AS_21210																																																																																																																																																											ESC_HA5405AA_AS_27440																																	ESC_HC3218AA_AS_25160												ESC_HC7348AA_AS_38950																																																																																																																																																																																								ESC_PA1649AA_AS_09460
group_7839	yigZ	putative elongation factor	6	6	1	188	3819	6	6		614	614	614																																																																																																																																																																																																																																																																																								ESC_EC5554AA_AS_45210																																																																																																																																																																		ESC_HA4380AA_AS_20720																																																																												ESC_IA9595AA_AS_02890																																	ESC_JA0248AA_AS_39310																																																																																																ESC_NB4219AA_AS_28050																											ESC_PA1649AA_AS_23490
group_788	rhsA	hypothetical protein	6	6	1	188	11873	1	2792		467	4133	1225																																																																																																																																																										ESC_BC8239AA_AS_11160																																																																																																										ESC_DC7563AA_AS_20580																																																																																																																																																																																																																																																																																																																																																																																	ESC_MB1872AA_AS_14030																																																																																																																																																																															ESC_YA1234AA_AS_23570																											ESC_ZA4899AA_AS_16440																										ESC_ZB7867AA_AS_17680
group_789		hypothetical protein	6	6	1	188	15576	1	2422		938	938	938																																																																																																																																																							ESC_BC8234AA_AS_11580			ESC_BC8239AA_AS_11130																																																																																																																																																																																																																																																																																																																																														ESC_HC6799AA_AS_26970																																																																																																																																																																																																																																																																																																																																																							ESC_ZA4899AA_AS_16410																										ESC_ZB7867AA_AS_17650														ESC_ZB9597AA_AS_15930
group_7932	yebA	putative peptidase	6	6	1	188	7011	190	1		614	1322	1204																																																																																																																																																																																																																																																																																																																																																																																																										ESC_GB8833AA_AS_34980						ESC_GC1491AA_AS_13550																																																																																																																																																																																																																																				ESC_LB6764AA_AS_07820																			ESC_NB4219AA_AS_13390																																																																																																																					ESC_WA8358AA_AS_13490																																																																																																								ESC_ZB9290AA_AS_09240
rhsC_1		RhsC protein in rhs element	6	8	1934-01-01	188	11592	1	2779		548	929	763									SGL251-3-20_47040																							ESC_AC0035AA_AS_39120 ESC_AC0035AA_AS_39140																																																																							ESC_AC0280AA_AS_40030																																																																																																																																																																																																																																																		ESC_FC1622AA_AS_45580																																																																																																																																																																																																																				ESC_JA0568AA_AS_22950																																					ESC_JC8761AA_AS_40220 ESC_JC8761AA_AS_40240
group_7987		hypothetical protein	6	6	1	188	9175	1056	1		95	623	535																																					ESC_AC0040AA_AS_31660																																																																																																			ESC_AC9599AA_AS_20450																																																																																																																																							ESC_EC0724AA_AS_35650																																																																																																																																																																																																																																																																																																																																																																																																																																																																																																									ESC_WA6582AA_AS_34400																																																						ESC_YB2064AA_AS_20450															ESC_ZA2180AA_AS_08250
group_8029		hypothetical protein	6	6	1	188	18381	1	3271		251	671	601													SGL241_22140																																																																																																																ESC_AC1702AA_AS_01320																																																																																																																																																																																																																																						ESC_FC5849AA_AS_40890																																							ESC_GB8833AA_AS_06890																																																																																																																																																																																																																																																																																																																																																																																																																																																																			ESC_ZB7453AA_AS_41210																																		SGL258_18860
group_8104	cmtA	mannitol PTS permease (cryptic) - CmtA subunit	6	6	1	188	4823	17	3		275	1388	1202																																					ESC_AC0040AA_AS_25910																																																																																																																																																																																																																																																																																																																				ESC_FC1622AA_AS_00060																																																																																																																																																																																																																																																																																											ESC_LB6764AA_AS_26310									ESC_MB8846AA_AS_26100																																																																																																						ESC_VB6619AA_AS_26990																																																																																																																																		ESC_ZB9595AA_AS_24150
group_812	rhsC	RhsC protein in rhs element	6	6	1	188	11587	1	2784		809	2435	1160																																			ESC_AC0038AA_AS_37850																																																																																																																																																																																																																																																																																																																																																																																																																																																																																																																																																																																																																																																					ESC_OA0181AA_AS_37670																																																																																	ESC_VB9477AA_AS_39560																																																								ESC_XB5618AA_AS_38810	ESC_XB6184AA_AS_39050					ESC_YA1579AA_AS_16810
group_8273	ytfR	galactofuranose / galactopyranose ABC transporter - putative ATP binding subunit	6	6	1	188	16386	249	1		272	1502	1297																																																																																																																																																																																																																																																																																																																																																																																																																																																																			ESC_HA9548AA_AS_12350	ESC_HA9549AA_AS_18620					ESC_HA9587AA_AS_40070																																																																											ESC_IB9790AA_AS_39110																																																																																																																																																																																ESC_UA5423AA_AS_36030	ESC_UA5426AA_AS_38780
group_8369		hypothetical protein	6	6	1	188	6371	1	18996		191	914	552																																																																																																																																																																																																																																																																																																													ESC_EC9823AA_AS_30230	ESC_EC9835AA_AS_33820																																			ESC_FC0833AA_AS_23260																																																																																																																ESC_HA8399AA_AS_30800																																																																																			ESC_IB9790AA_AS_25350																			ESC_JA0248AA_AS_19150
group_8375	yneJ	putative DNA-binding transcriptional regulator, LysR-type	6	6	1	188	6360	1	19004		392	881	799																																																																																																																																																																																																																																						ESC_CC9928AA_AS_18040																																																																																																																																																																																																																											ESC_HA8399AA_AS_30730																																																																																																						ESC_JA0248AA_AS_19080																																																																																																ESC_NB4219AA_AS_44210																																																																																																																					ESC_WA8358AA_AS_45100																																																																																																								ESC_ZB9290AA_AS_09630
group_8394	galK	galactokinase	6	6	1	188	11928	243	2		368	1148	1018																																																																																																																																																																																																																																																																																															ESC_EC6028AA_AS_43650																																												ESC_FC0336AA_AS_24660											ESC_FC1257AA_AS_23440																																																																																																																																																																																																																																																																																																																																																																																																																																																											ESC_WB6172AA_AS_36610	ESC_WB6175AA_AS_38370																				ESC_YA1489AA_AS_08810
group_8429		hypothetical protein	6	6	1	188	6708	234	1		497	1508	1171																																																																																																																																								ESC_AC9599AA_AS_22830																																																																																																																																																																																																													ESC_FC1254AA_AS_11760	ESC_FC1257AA_AS_14900																																																																																																																																																																																																																																																																																																																																											ESC_PA1084AA_AS_15660																		ESC_SA6463AA_AS_14600																																																																																																																											ESC_YB2064AA_AS_22830
rhaB_1		L-rhamnulose kinase	6	6	1	188	20741	220	1		683	1469	945																																																																																																																																																																																																																																																																																																																																																																																																																																																																					ESC_HA9570AA_AS_28570	ESC_HA9571AA_AS_08040	ESC_HA9572AA_AS_25980		ESC_HA9587AA_AS_00880																																																																																																																																																																					ESC_LB4863AA_AS_04990						ESC_LB6764AA_AS_05810
group_854	ybfQ	putative transposase	6	6	1	188	11863	1	2418		254	1136	401									SGL251-3-20_07400																																																																																																																																																																																																																										ESC_CC8866AA_AS_21310																																																																																ESC_FA6279AA_AS_29330																																																																																																																																																																								ESC_HC2066AA_AS_34540																																																																																																																																																																																																																																																								ESC_VA5932AA_AS_15110																																																																																																																																																														SGL278_07230
group_8570	yjbH	putative porin	6	6	1	188	15255	1	2036		500	2096	1830																																																																																																																																							ESC_AC9598AA_AS_30750																																																																																																																																																																																																																																																																																																																																																																											ESC_HC8337AA_AS_27590																																																																												ESC_JC2589AA_AS_27560																																																																																													ESC_OA1306AA_AS_06190																																																																															ESC_WA0501AA_AS_30950																																																																			ESC_YB2063AA_AS_30750
group_8604		hypothetical protein	6	6	1	188	3484	1	1304		1340	3146	2845																																																																																																																																																																																																																																																																										ESC_DC8574AA_AS_33960			ESC_EC0619AA_AS_02400																																																																																																																																																																																																																																																																																																																																																																		ESC_LB5076AA_AS_37680																											ESC_NB4411AA_AS_45150																																																																																																																				ESC_WA8461AA_AS_45160																																																																																																		ESC_ZB8825AA_AS_45540
group_8720	yhjH_2	c-di-GMP phosphodiesterase	6	6	1	188	1924	1	8412		188	716	473	SGL232_51160																																																																																																																																																																																																																																																																																																																																																											ESC_FC4260AA_AS_38750																																																																																																																																																																																																																																																																				ESC_LB0110AA_AS_38820					ESC_LB0359AA_AS_38890																																																																																																																																																																															ESC_WB6730AA_AS_42220																																																																															ESC_ZB8836AA_AS_03990
group_8727	insE-1	IS3 element protein InsE	6	6	1	188	19230	1	12419		299	299	299																																																																																																																																																																																									ESC_BC8629AA_AS_45790				ESC_CB6776AA_AS_14420																																																																																																																																																																																																																																																																	ESC_HA6599AA_AS_23770																																																																																								ESC_IC2150AA_AS_20650																																																																																																																																																																																																																				ESC_WA0501AA_AS_02450																																																													ESC_YA1579AA_AS_20740
group_8775	macB_2	MacAB-TolC macrolide efflux transport system - membrane subunit	6	6	1	188	18763	1	12080		449	1940	1691																																																																																																																																																																																																																																								ESC_CC9972AA_AS_32690									ESC_DC0226AA_AS_33340																																																																																																																																																																																																																																																																																																																																ESC_JA0736AA_AS_47850																																										ESC_KC2391AA_AS_34680																																																ESC_NB5142AA_AS_38040																																																																																					ESC_VB3017AA_AS_38190
group_8813	sacA	Sucrose-6-phosphate hydrolase	6	6	1	188	21448	1	1744	Hypothetical protein with no hits to refseq/uniprot/clusters/cdd/tigrfams/pfam overlapping another protein with hits	338	1430	1248					SGL247_10470																																																																																																														ESC_AC1177AA_AS_01450																																																																																																																																																																																																																																																																																																																																																																																																																																							ESC_IC5637AA_AS_40130																																																																																																	ESC_MB5703AA_AS_38790	ESC_MB5712AA_AS_30540																																																																												ESC_UB3164AA_AS_00070
group_8820		hypothetical protein	6	6	1	188	5586	1	14074		350	350	350			SGL245_19590																																																																																																																																																																																																																																		ESC_CC9732AA_AS_20440																																																																					ESC_EC9195AA_AS_20440																																																																																																																																																																																																																																																																																																														ESC_KB3511AA_AS_13500																																																				ESC_NB5264AA_AS_39460																																																																					ESC_UB6572AA_AS_25920
tuaH		hypothetical protein	6	6	1	1155	1	1878	1	Investigate	245	1169	631						SGL248_46950	SGL249_45570																																																																																																																																																																																																																																																																																																																																																			ESC_FC3101AA_AS_45380																																																			ESC_GC0247AA_AS_12640																																																																																							ESC_HC5949AA_AS_41210																																																																																																																																																																																																																																															ESC_VA5932AA_AS_01880
group_8949		hypothetical protein	6	6	1	188	14711	1	20278		152	839	724																																																																																																																																																																																																																	ESC_CC3632AA_AS_00020																																																																																																																																																																																																																																																																																																		ESC_HC8465AA_AS_25150																																																																																																																	ESC_LB0265AA_AS_31360																																						ESC_NB4411AA_AS_45550																																																												ESC_UB1480AA_AS_30620																																																								ESC_WA8461AA_AS_45710
group_8951		hypothetical protein	6	6	1	188	14786	1	20177		92	92	92																																																																																																																																																																																																																																																																																																				ESC_EC6173AA_AS_36130																																																																																																																																								ESC_GC6956AA_AS_24220																																																																																																																																																ESC_JB8201AA_AS_10610																																																																																																																																											ESC_UB2023AA_AS_26740			ESC_UB4080AA_AS_22190																																																																				ESC_WB4902AA_AS_22750
group_8962	dcuA_2	dicarboxylate transporter DcuA	6	6	1	188	3942	1	1244		344	1334	1103															SGL243_48150		SGL239_46200																																																																																																																																																																																																							ESC_CC4872AA_AS_42440											ESC_CC8866AA_AS_35350																																																																								ESC_EC9301AA_AS_01820																																																																																																																																																																																																																																																																																																																																											ESC_MB2068AA_AS_24930
group_8972		hypothetical protein	6	6	1	188	12305	1	18478		383	383	383																																																																																																																																																																																																																																																																																																																																		ESC_FB4014AA_AS_11980																																																																																																																																																																																																																																																												ESC_JC2589AA_AS_16030																														ESC_KC2575AA_AS_45540																							ESC_LB6552AA_AS_36420																																																																																																																																																																																																																									ESC_ZB7406AA_AS_13260																ESC_ZB7910AA_AS_34920
group_8981		hypothetical protein	6	6	1	188	8481	1	11783		287	287	287								SGL250-19_22680																																																																																																																																																																																																																	ESC_CC4970AA_AS_11270																																																																		ESC_EC5830AA_AS_01930						ESC_EC6087AA_AS_02240																																																																																																																																																																																																													ESC_HC8284AA_AS_04770																																																																																																																																																																																																																																																																																																																																																																																			ESC_ZB8834AA_AS_24040
group_8982		hypothetical protein	6	6	1	188	13993	1	11795		365	365	365								SGL250-19_22740																																																																																																																																																																																																																																																																																																																																																																																ESC_FC6789AA_AS_02110																																																																																																																						ESC_HC8284AA_AS_04830																																																																																																																																																	ESC_NB2890AA_AS_24720																																		ESC_PA1084AA_AS_31650																																																																																																																																																																																																ESC_ZB8834AA_AS_23990
group_8983		hypothetical protein	6	6	1	188	14000	1	11834		311	311	311								SGL250-19_22770																																																																																																																																																																																																																	ESC_CC4970AA_AS_11370																																																																		ESC_EC5830AA_AS_01830						ESC_EC6087AA_AS_02340																																																																																																																																																																																																													ESC_HC8284AA_AS_04860																																																																																																																																																	ESC_NB2890AA_AS_24750
group_9117		hypothetical protein	6	6	1	188	14137	1	17406		539	539	539																																																																																																																																																																																																																																																																																																																																																																																																													ESC_GC0247AA_AS_11700																																																																		ESC_HC0134AA_AS_37590																																																																																																																																																																																																																																																																																																																																																																																													ESC_ZB7406AA_AS_31390						ESC_ZB7562AA_AS_32970	ESC_ZB7563AA_AS_32960	ESC_ZB7631AA_AS_31450
group_9120	mprA_2	MprA-CCCP	6	6	1	188	3933	1	1080		329	500	471																																						ESC_AC0041AA_AS_41210																																																																																																																																																																																																																																																							ESC_EC5973AA_AS_01690																																																																																																							ESC_GB8627AA_AS_25520																																																												ESC_HA7752AA_AS_38510																																																																																																																																																																																																																																																																						ESC_UB1480AA_AS_42470																																																																																																																																																				ESC_ZB7874AA_AS_34560
group_9155		hypothetical protein	6	6	1	188	14925	1	3543		1019	1385	1324																																																																																																			ESC_AC0266AA_AS_18790																																																																																																																																																																																																																																																																																	ESC_FC6278AA_AS_37060																																																																																																																																																																																																														ESC_JC3869AA_AS_33230	ESC_JC3876AA_AS_33230																																																																																																																																																																																																																																																																																																								ESC_ZB9965AA_AS_39010	ESC_ZB9966AA_AS_39830
group_9166	parM_2	Plasmid segregation protein ParM	6	6	1	188	2421	1	10989		377	971	674																																																																																																																										ESC_AC1298AA_AS_36590																																																																																																		ESC_CC8622AA_AS_30550																																																																																																																																																																																																																																																																		ESC_HC3218AA_AS_40720																																																																																																																																						ESC_LB0265AA_AS_38650																																																					ESC_OA1246AA_AS_43440																																													ESC_UB1480AA_AS_31860
group_9233		hypothetical protein	6	6	1	188	471	1	10638	Hypothetical protein with no hits to refseq/uniprot/clusters/cdd/tigrfams/pfam overlapping another protein with hits	344	527	435																																																																																																																																			ESC_AC9286AA_AS_39270																																																																																																																																																																																																																																																																																																																																																																																																																																																												ESC_JC2767AA_AS_39110																																																																																																																																																ESC_UB4871AA_AS_14660													ESC_VB1378AA_AS_36860																																																	ESC_WB4632AA_AS_07850																																											ESC_ZA1546AA_AS_39810
group_9315		hypothetical protein	6	6	1	188	15218	1	744		551	725	630																																																																																																																																																							ESC_BC8234AA_AS_37190			ESC_BC8239AA_AS_39930																		ESC_BC8386AA_AS_37220									ESC_BC8560AA_AS_37110																																																																																																			ESC_EC5554AA_AS_37320																																																																																																																																																																																																																																																																																																																																																																																																																																																																																																																																																																																														ESC_ZB7779AA_AS_31240
group_9355		hypothetical protein	6	6	1	188	22173	1	1320		455	812	514																																																																																																																																																																																																ESC_CC1458AA_AS_35360																																																																																																																																																																																																																																																																																																																																																																																																																																																													ESC_MB8846AA_AS_37230																																							ESC_PA1653AA_AS_43310																																					ESC_UB3247AA_AS_43660																																																																																					ESC_WB9736AA_AS_33200																																																																ESC_ZB8629AA_AS_26750
group_9357		hypothetical protein	6	6	1	188	22167	1	1329		515	515	515																																																																																																																																																																																																ESC_CC1458AA_AS_35430																																																																																																																																																																																																																																																																																																																																																																																																																																																													ESC_MB8846AA_AS_37170																																							ESC_PA1653AA_AS_43240																																					ESC_UB3247AA_AS_43730																																																																																					ESC_WB9736AA_AS_33270																																																																ESC_ZB8629AA_AS_26820
group_9373		hypothetical protein	6	6	1	188	5831	1	14027		275	275	275																																																																																																																																																																																																			ESC_CC2247AA_AS_23590																																																																																																																																																																																																																																																																																																																																																							ESC_IC5637AA_AS_19480																																																																																																																																																																																												ESC_VB0027AA_AS_09910		ESC_VB0057AA_AS_16580	ESC_VB0063AA_AS_15270										ESC_VB6619AA_AS_19230
group_9387		hypothetical protein	6	6	1	188	23245	1	6455	Hypothetical protein with no hits to refseq/uniprot/clusters/cdd/tigrfams/pfam overlapping another protein with hits	497	584	569																																																																																																																																																																																																																	ESC_CC3632AA_AS_01790						ESC_CC4638AA_AS_44670																			ESC_DB0187AA_AS_41140																																																																																																																																																																																																																																																																																																																																																																																																																																	ESC_NB5142AA_AS_43930																																																									ESC_UA5423AA_AS_00170																																																																																																																																																			ESC_ZB7795AA_AS_44250
group_9388		hypothetical protein	6	6	1	188	20339	1	15393		455	455	455																																																																																																																																																																																																																	ESC_CC3632AA_AS_17140																																																																																			ESC_EC6173AA_AS_16950																	ESC_FA6651AA_AS_30840																																																																																																																																																					ESC_HB5553AA_AS_47150																																																																														ESC_IC3719AA_AS_32610																																																																																																																																																																															ESC_UB2023AA_AS_09830
group_9404		hypothetical protein	6	6	1	188	12769	1	16117		1496	2429	2269																																																																																																																																																																																																																								ESC_CC4872AA_AS_38740																																																																																																																																																																																ESC_GB8797AA_AS_16380	ESC_GB8810AA_AS_15640	ESC_GB8833AA_AS_24930																																																																																																																																																																																																																																																																			ESC_NB5265AA_AS_30890																																																																							ESC_VA5935AA_AS_39800
group_9406		hypothetical protein	6	6	1	188	8490	1	11789		113	113	113																																																																																																																																																																																																																									ESC_CC4970AA_AS_11290																																																																		ESC_EC5830AA_AS_01910						ESC_EC6087AA_AS_02260																																																																																							ESC_FC6789AA_AS_02170																																																																																																																																																																																																																																																																							ESC_NB2890AA_AS_24660																																		ESC_PA1084AA_AS_31580
group_9462		hypothetical protein	6	6	1	188	22129	1	7377	Hypothetical protein with no hits to refseq/uniprot/clusters/cdd/tigrfams/pfam overlapping another protein with hits	329	353	333																																																																																																																																																																																																																																											ESC_DB0188AA_AS_28070																																																																																																																																																																																																																																																																																																															ESC_IC5637AA_AS_33030																																																																																																																																								ESC_PA1649AA_AS_31250																																																																																												ESC_WA8461AA_AS_26070																		ESC_WB5945AA_AS_19890																																																	ESC_ZB5708AA_AS_45340
group_9466		hypothetical protein	6	6	1	188	6443	1	3086		533	551	539																																																																																																																																																																																																																																																	ESC_DC0226AA_AS_11350																																																																																																																																																																																																																																																																																	ESC_IA9373AA_AS_00770																																																																																									ESC_KC2391AA_AS_19210																																															ESC_NB4411AA_AS_29590											ESC_NB6044AA_AS_05810																																																																																																									ESC_WA8461AA_AS_29370
group_9467		hypothetical protein	6	6	1	188	6426	1	3007		785	785	785																																																																																																																																																																																																																																																	ESC_DC0226AA_AS_11450																																																																																																																																																																																																																																																																																	ESC_IA9373AA_AS_00870																																																																																									ESC_KC2391AA_AS_19310																																															ESC_NB4411AA_AS_40270											ESC_NB6044AA_AS_05710																																																																																																									ESC_WA8461AA_AS_40180
group_9468		hypothetical protein	6	6	1	188	6416	1	3016		1361	1361	1361																																																																																																																																																																																																																																																	ESC_DC0226AA_AS_11530																																																																																																																																																																																																																																																																																	ESC_IA9373AA_AS_00950																																																																																									ESC_KC2391AA_AS_19390																																															ESC_NB4411AA_AS_40350											ESC_NB6044AA_AS_05630																																																																																																									ESC_WA8461AA_AS_40260
group_9469		hypothetical protein	6	6	1	188	6209	1	3051		269	269	269																																																																																																																																																																																																																																																	ESC_DC0226AA_AS_11790																																																																																																																																																																																																																																																																																	ESC_IA9373AA_AS_01200																																																																																									ESC_KC2391AA_AS_38470																																															ESC_NB4411AA_AS_36810											ESC_NB6044AA_AS_05380																																																																																																									ESC_WA8461AA_AS_36930
group_9470		hypothetical protein	6	6	1	188	8367	1	176	Hypothetical protein with no hits to refseq/uniprot/clusters/cdd/tigrfams/pfam overlapping another protein with hits	308	308	308																																																																																																																																																																																																																																																			ESC_DC0441AA_AS_02530																																																																																																																																																																																																																																																												ESC_HC8328AA_AS_02540																																																																																										ESC_JC5817AA_AS_02490									ESC_JC8761AA_AS_02360																																											ESC_MB8846AA_AS_18790																																																																	ESC_TB9837AA_AS_39740
group_9483		hypothetical protein	6	6	1	188	19778	1	4567		638	638	638																																																																																																																																																																																																																																																									ESC_DC3458AA_AS_20590	ESC_DC3706AA_AS_20290																																																																																																																																																																																																																																																													ESC_HC9451AA_AS_16770													ESC_IA9444AA_AS_43010																																													ESC_JA0736AA_AS_03710																																																									ESC_LB1925AA_AS_21560
arsD		Arsenical resistance operon trans-acting repressor ArsD	6	6	1	188	7926	1	8047		239	362	341																																																																																																																																																																																																																																																										ESC_DC3706AA_AS_06900																																																													ESC_FA9549AA_AS_35570																										ESC_FC0833AA_AS_32930																																																																																																																																																																																																																																																																							ESC_KB3511AA_AS_02000							ESC_LA5344AA_AS_05670																ESC_LB5076AA_AS_36530
group_9492		ISNCY family transposase ISBcen27	6	6	1	188	3511	1	1419		1403	1406	1403																																																																																																																																																																																																																																																																										ESC_DC8574AA_AS_37510			ESC_EC0619AA_AS_32510																																																																																																																																																																																																																																																																																																				ESC_JA0736AA_AS_41480																																																										ESC_LB3273AA_AS_22620	ESC_LB3306AA_AS_22530																																																																																																																																																																																																																																																		ESC_ZB8629AA_AS_26870
group_9506		hypothetical protein	6	6	1	188	24434	1	8558		488	926	780																																																																																																																																																																																																																																																																																																					ESC_EC6545AA_AS_37320																																																																																																																		ESC_GC1767AA_AS_18410																																																																						ESC_HC3146AA_AS_10860																																																																																																																																															ESC_LB3306AA_AS_42790	ESC_LB4112AA_AS_37180																																																																																														ESC_UB4090AA_AS_41890
group_9519		hypothetical protein	6	6	1	188	19918	1	1222		1124	1124	1124																																																																																																																																																																																																																																																																																														ESC_EC6023AA_AS_15330						ESC_EC6173AA_AS_14940																																																																																																																																																																																																																	ESC_HC9275AA_AS_18080																																																												ESC_JA0736AA_AS_49370																																																																																																																																																																				ESC_VA7355AA_AS_34210							ESC_VB1378AA_AS_18930
group_9520		hypothetical protein	6	6	1	188	14802	1	20044		227	227	227																																																																																																																																																																																																																																																																																																			ESC_EC6152AA_AS_18790																																																																																																																																					ESC_GC2880AA_AS_19260																																																																																																																																																				ESC_JB8201AA_AS_10620																																																																																														ESC_OA1282AA_AS_20030																																																ESC_UB4080AA_AS_22200																																																																				ESC_WB4902AA_AS_22740
group_9526		hypothetical protein	6	6	1	188	6561	1	14543		422	461	441																																																																																																																																																																																																																																																																																																							ESC_EC8587AA_AS_23890	ESC_EC8588AA_AS_24250													ESC_FA6651AA_AS_04010																																																																																																																																																																									ESC_HC3218AA_AS_20570																		ESC_HC8329AA_AS_00740																																																																																																											ESC_KC2391AA_AS_04060
group_9568		hypothetical protein	6	6	1	188	21559	1	10099	Hypothetical protein with no hits to refseq/uniprot/clusters/cdd/tigrfams/pfam overlapping another protein with hits	368	554	448																																																																																																																																																																																																																																																																																																																																																																																															ESC_GB4218AA_AS_36620																																																																																																																																																																																																																																																																																																																					ESC_SA7493AA_AS_35380																																																																																																																						ESC_YA3534AA_AS_40260																																																										ESC_ZB9290AA_AS_25230																			SGL223_o200_45670					SGL274_o200_45670
group_958	era_2	GTPase Era	6	6	1	188	5448	1	13581		584	872	824																																																																																																																																																																																																																																																																																													ESC_EC5973AA_AS_04230																																																																																																																																																																																																																																																																																																																																																																																																																																																																																																																																																																																																																										SGL223_o200_39830	SGL224_o200_39600		SGL225_o200_39810	SGL226_o200_39160	SGL274_o200_39690
group_9580		hypothetical protein	6	6	1	188	6100	1	2834		434	434	434																																																																																																																																																																																																																																																																																																																																																																																																										ESC_GB8833AA_AS_50710																				ESC_GC2653AA_AS_14970																																																																																										ESC_HC9975AA_AS_04260																																																																																																																ESC_LB0849AA_AS_11890																																																						ESC_OA5799AA_AS_04080																																																																																																																																																																																																			ESC_ZB8834AA_AS_39860
group_9582		hypothetical protein	6	6	1	188	14382	1	17138		410	410	410																																																																																																																																																																																																																																																																																																																																																																																																												ESC_GB9817AA_AS_02770																																																																																																																																																																																																																																																																																ESC_OA1328AA_AS_15530																																																																																																																																																																																	ESC_ZB7453AA_AS_47580					ESC_ZB7562AA_AS_33260	ESC_ZB7563AA_AS_33400																ESC_ZB8836AA_AS_30750
group_9586	ykgN_1	putative IS protein	6	6	1	188	7233	1	3127	Hypothetical protein with no hits to refseq/uniprot/clusters/cdd/tigrfams/pfam overlapping another protein with hits	245	287	271																																																																																																																																																																																																																																																																																																																																																																																																																																																																																																																								ESC_HC9975AA_AS_04460																																																																																																																ESC_LB0849AA_AS_12090			ESC_LB3273AA_AS_00030																																																																											ESC_TA2191AA_AS_07430	ESC_TA2228AA_AS_04950																																																																																																																																																																										ESC_ZB8834AA_AS_05010
group_9588		hypothetical protein	6	6	1	188	23686	1	5425		989	992	990																																																																																																																																																																																																																																																																																																																																																																																																													ESC_GC0247AA_AS_22730																																																																																																																																																																																								ESC_JC4317AA_AS_20610																																																																																																																									ESC_TB9837AA_AS_25960																																								ESC_VB7399AA_AS_07640																														ESC_WB2150AA_AS_19140	ESC_WB2152AA_AS_19730
group_9640		hypothetical protein	6	6	1	188	2284	1	4436		1733	1733	1733																																																																																																																																																																																																																																																																																																																																																																																																																																																																																																																				ESC_HC8754AA_AS_25120																																								ESC_IC6825AA_AS_26110		ESC_IC7230AA_AS_34720																			ESC_JA0736AA_AS_41800																																																																																																																																																								ESC_UB3247AA_AS_39430																																																																							ESC_WB5945AA_AS_44230
group_9655		IS3 family transposase ISKpn38	6	6	1	188	23522	1	5691		725	1532	1232																																																																																																																																																																																																																																																																																																																																																																																																																																																																																																																																																																																	ESC_JA0736AA_AS_33660																				ESC_JC4317AA_AS_33820																											ESC_LB0110AA_AS_17090					ESC_LB0359AA_AS_23030																																																																																																																																																															ESC_WB2150AA_AS_36310	ESC_WB2152AA_AS_36450
group_10383	clsA_2	Cardiolipin synthase A	5	5	1	188	315	1	10538		545	545	545	SGL232_36380																																																																																																																																																																																																																										ESC_CC6245AA_AS_20330																																																																																														ESC_FB3476AA_AS_16950						ESC_FB3482AA_AS_20880	ESC_FB3483AA_AS_20740
group_10385		hypothetical protein	5	5	1	188	385	1	10608		2819	2822	2820	SGL232_36470																																																																																																																																																																																																																										ESC_CC6245AA_AS_20420																																																																																														ESC_FB3476AA_AS_17030						ESC_FB3482AA_AS_20960	ESC_FB3483AA_AS_20820
group_10386		hypothetical protein	5	5	1	188	382	1	10607		1370	1373	1371	SGL232_36480																																																																																																																																																																																																																										ESC_CC6245AA_AS_20430																																																																																														ESC_FB3476AA_AS_17040						ESC_FB3482AA_AS_20970	ESC_FB3483AA_AS_20830
group_10387		hypothetical protein	5	5	1	188	380	1	10605		545	554	548	SGL232_36500																																																																																																																																																																																																																										ESC_CC6245AA_AS_20450																																																																																														ESC_FB3476AA_AS_17050						ESC_FB3482AA_AS_20980	ESC_FB3483AA_AS_20840
group_10388		hypothetical protein	5	5	1	188	378	1	10603		749	749	749	SGL232_36520																																																																																																																																																																																																																										ESC_CC6245AA_AS_20470																																																																																														ESC_FB3476AA_AS_17070						ESC_FB3482AA_AS_21000	ESC_FB3483AA_AS_20860
group_10389		hypothetical protein	5	5	1	188	374	1	10599		992	992	992	SGL232_36560																																																																																																																																																																																																																										ESC_CC6245AA_AS_20510																																																																																														ESC_FB3476AA_AS_17110						ESC_FB3482AA_AS_21040	ESC_FB3483AA_AS_20900
group_10390		hypothetical protein	5	5	1	188	365	1	10589		1394	1394	1394	SGL232_36650																																																																																																																																																																																																																										ESC_CC6245AA_AS_20600																																																																																														ESC_FB3476AA_AS_17200						ESC_FB3482AA_AS_21130	ESC_FB3483AA_AS_20990
group_10391		hypothetical protein	5	5	1	188	356	1	10581		476	476	476	SGL232_36730																																																																																																																																																																																																																										ESC_CC6245AA_AS_20680																																																																																														ESC_FB3476AA_AS_17280						ESC_FB3482AA_AS_21210	ESC_FB3483AA_AS_21070
klcA		Antirestriction protein KlcA	5	5	1	188	355	1	10580		530	530	530	SGL232_36740																																																																																																																																																																																																																										ESC_CC6245AA_AS_20690																																																																																														ESC_FB3476AA_AS_17290						ESC_FB3482AA_AS_21220	ESC_FB3483AA_AS_21080
group_10393		hypothetical protein	5	5	1	188	354	1	10579		830	830	830	SGL232_36750																																																																																																																																																																																																																										ESC_CC6245AA_AS_20700																																																																																														ESC_FB3476AA_AS_17300						ESC_FB3482AA_AS_21230	ESC_FB3483AA_AS_21090
group_10394		hypothetical protein	5	5	1	188	352	1	10577		344	344	344	SGL232_36770																																																																																																																																																																																																																										ESC_CC6245AA_AS_20720																																																																																														ESC_FB3476AA_AS_17320						ESC_FB3482AA_AS_21250	ESC_FB3483AA_AS_21110
group_10395		hypothetical protein	5	5	1	188	347	1	10570		728	728	728	SGL232_36820																																																																																																																																																																																																																										ESC_CC6245AA_AS_20770																																																																																														ESC_FB3476AA_AS_17370						ESC_FB3482AA_AS_21300	ESC_FB3483AA_AS_21160
group_10396	psiB_2	Protein PsiB	5	5	1	188	346	1	10569		431	431	431	SGL232_36830																																																																																																																																																																																																																										ESC_CC6245AA_AS_20780																																																																																														ESC_FB3476AA_AS_17380						ESC_FB3482AA_AS_21310	ESC_FB3483AA_AS_21170
group_10397	noc_2	Nucleoid occlusion protein	5	5	1	188	345	1	10568		2009	2009	2009	SGL232_36840																																																																																																																																																																																																																										ESC_CC6245AA_AS_20790																																																																																														ESC_FB3476AA_AS_17390						ESC_FB3482AA_AS_21320	ESC_FB3483AA_AS_21180
group_10399		hypothetical protein	5	5	1	188	339	1	10563		506	506	506	SGL232_36890																																																																																																																																																																																																																										ESC_CC6245AA_AS_20840																																																																																														ESC_FB3476AA_AS_17410						ESC_FB3482AA_AS_21340	ESC_FB3483AA_AS_21200
group_1045	traD_1	Coupling protein TraD	5	5	1	188	516	1	10322		182	2225	1547																																																																																																																																																																																																																																																																					ESC_DC8109AA_AS_34250																																																																																																																																																																																																																						ESC_HC2066AA_AS_30740																																																																																																																																																																																																																ESC_RA3918AA_AS_14430																																																																																														ESC_WB3468AA_AS_37810																																																																																											ESC_ZB9290AA_AS_10940
dcuA_1		dicarboxylate transporter DcuA	5	5	1	188	18726	1	12062		1298	1298	1298		SGL240_14810																																																																																																																																																																																																																																																																																																																																				ESC_FB6642AA_AS_35110																																																																																																																																															ESC_HC0375AA_AS_37120																																																																										ESC_IC7440AA_AS_39470																																																																																																																																																																																																																																															ESC_WB4902AA_AS_39120
group_10666		hypothetical protein	5	5	1	188	530	1	9296		251	251	251																																																																																																																																																																																																																																																																																																																																																																																																																																																																																																																																																																																																																																																																																																																																																																																																																																																																																																																							SGL223_o200_45860	SGL224_o200_45520		SGL225_o200_45530	SGL226_o200_45390	SGL274_o200_45860
group_10687	repB	RepFIB replication protein A	5	5	1	188	18183	1	12139		242	977	830																																																																																																																																																																																																																																																																																																																																																																																																															ESC_GC1400AA_AS_30420																																																																																																						ESC_HC9275AA_AS_37110																																																																																																																																																																																			ESC_PB2488AA_AS_37350																																																																																																																																																																																											ESC_ZB8836AA_AS_05610																				SGL223_o200_42780
group_10704		hypothetical protein	5	5	1	188	16255	1	8863		512	629	535		SGL240_45860					SGL249_44170		SGL251-3-20_45000																																																																																																																																																																																																																																																																																																																																																																																																																																																																																															ESC_HC6799AA_AS_39020					ESC_HC8283AA_AS_40370
group_10766		hypothetical protein	5	5	1	188	22503	1	6773		197	197	197			SGL245_36050																																																																																																																																																																																																																																																																																ESC_EC2094AA_AS_18780																																																																																																																																																																																																																		ESC_HC5951AA_AS_37100																																																																																																																ESC_JC8899AA_AS_33390																																																																																																																																																																																																																																												ESC_ZB5708AA_AS_19630
group_10803		hypothetical protein	5	5	1	188	18694	1	12021		2384	3062	2790			SGL245_46700																																																																																																																																																																																																																																																																																																																			ESC_FA6654AA_AS_05650																																																																																																																																																																															ESC_HC5951AA_AS_42940																																																																																																																																																																																																																																				ESC_UB3247AA_AS_45830																																																																ESC_WB3468AA_AS_37820
group_10862		hypothetical protein	5	5	1	188	9878	1	18664		203	203	203																																																																																																																																																																																																																																																																																																																																																										ESC_FC3101AA_AS_07690																																																																																	ESC_GC6803AA_AS_07230																																																																												ESC_HC9451AA_AS_44890																																																																																																																																																																														ESC_PA2569AA_AS_34250																																																																																																																																																																		ESC_ZB7121AA_AS_32520
group_1089	ssb_1	ssDNA-binding protein	5	5	1	188	1294	1	8890		197	539	398																																																																																																																																																																																																																																																																																																																																																																																																																																																																																																																																																																																																	ESC_JC3111AA_AS_03830																																																																																		ESC_NB6005AA_AS_45350																																			ESC_TA2191AA_AS_07420																																																			ESC_VB9477AA_AS_04720																																																																																																																										ESC_ZB8836AA_AS_11900
group_10953		hypothetical protein	5	5	1	188	1838	1	8493		320	530	488							SGL249_44980		SGL251-3-20_46720																																																																																																																																																																																																																																																																																																																																																																																																																																						ESC_GC8166AA_AS_38920																																																																																																																																																															ESC_JC8755AA_AS_46580																									ESC_LB0517AA_AS_41880
group_10959		hypothetical protein	5	5	1	188	12303	1	18480		296	1040	891																																																																																																																																																																																																																																																																																																																																		ESC_FB4014AA_AS_12000																																																																																																																																																																																																																																																												ESC_JC2589AA_AS_16010																														ESC_KC2575AA_AS_45520																							ESC_LB6552AA_AS_36400																																																																																																																																																																																																																									ESC_ZB7406AA_AS_13240
group_10966		hypothetical protein	5	5	1	188	8497	1	11774		107	107	107								SGL250-19_22650																																																																																																																																																																																																																	ESC_CC4970AA_AS_11240																																																																		ESC_EC5830AA_AS_01960						ESC_EC6087AA_AS_02220																																																																																																																																																																																																													ESC_HC8284AA_AS_04740
group_10970		hypothetical protein	5	5	1	188	13992	1	11751		2807	2822	2816								SGL250-19_22750																																																																																																																																																																																																																																																																																																																																																																																ESC_FC6789AA_AS_02100																																																																																																																						ESC_HC8284AA_AS_04840																																																																																																																																																	ESC_NB2890AA_AS_24730																																		ESC_PA1084AA_AS_31660
group_10983	dicA	DicA DNA-binding transcriptional repressor	5	5	1	188	8796	1	14373		458	458	458								SGL250-19_29850																																																																																																																																																																																																																																																																																																													ESC_FA6651AA_AS_03970																																																																																					ESC_GB8833AA_AS_18850																																																																																																				ESC_HC8284AA_AS_15120																																																ESC_IC7230AA_AS_05500
group_10994		hypothetical protein	5	5	1	188	19280	1	12523		3242	3242	3242								SGL250-19_34070																																																																																																																																																																																																																																																																																																																																																																																																																																																																																																						ESC_HC8284AA_AS_21260																																																																																																																																		ESC_LB5620AA_AS_08820																																													ESC_OA1563AA_AS_34070																																																																	ESC_VB1435AA_AS_09000
group_10997		hypothetical protein	5	5	1	188	14194	1	14385		188	1856	1188								SGL250-19_34800																																																																																																																																																																																																																																																																																																																																																																																																																																																																																																						ESC_HC8284AA_AS_20010																																																ESC_IC7230AA_AS_38850																																																																	ESC_LA5344AA_AS_01420																																																																																																																			ESC_VA3687AA_AS_36870
group_11000		hypothetical protein	5	5	1	188	9612	1	18907		353	353	353								SGL250-19_34950																																																																																																																																																																																																																																																																																																																																																																																																																																																																																																						ESC_HC8284AA_AS_19860																																																ESC_IC7230AA_AS_39000																																																																																																																															ESC_OA1563AA_AS_10490																																																																																																																																									ESC_YA1489AA_AS_19610
group_11011		hypothetical protein	5	5	1	188	20257	1	18501		218	218	218									SGL251-3-20_17510			SGL254_12540																																																																																																																																																																																																																																																																																																																																																																																																																																																																																															ESC_HC7395AA_AS_38980		ESC_HC8283AA_AS_43370																																																																																																														ESC_KC2391AA_AS_11880
group_11020		hypothetical protein	5	5	1	188	23800	1	11360		344	344	344									SGL251-3-20_42270																																																																																																																																																																																																																																																																																																																																																																																																																																																																						ESC_HC0134AA_AS_28280																														ESC_HC8283AA_AS_33660																																																																																													ESC_JC5830AA_AS_23360																																																																																																																																																																																																																																																							ESC_ZB5708AA_AS_24520
group_11076	korB	Transcriptional repressor protein KorB	5	5	1	188	5502	1	13668		566	1124	677											SGL253_45770																																																																																																																																																																																																																																																																																																																																																																																																																																																																													ESC_HC1227AA_AS_41420																	ESC_HC6868AA_AS_43510																																																																																																																																																																																					ESC_OA5799AA_AS_21900																																												ESC_UB4080AA_AS_40490
group_11077		hypothetical protein	5	5	1	188	5514	1	13670		185	239	195											SGL253_45780																																																																																																																																																																																																																																																																																																																																																																																																																																																																													ESC_HC1227AA_AS_41430																	ESC_HC6868AA_AS_43500																																																																																																																																																																																					ESC_OA5799AA_AS_21890																																												ESC_UB4080AA_AS_40480
group_11127		hypothetical protein	5	5	1	188	7126	1	17220		308	308	308													SGL241_03030																																																																																																																																			ESC_BC5647AA_AS_13860																																																									ESC_CC3120AA_AS_13860																																																																	ESC_DC8574AA_AS_11680																																																																																																																																																																																																																			ESC_HC3146AA_AS_14150
group_11249		hypothetical protein	5	5	1	188	935	1	9983		251	251	251																																										ESC_AC0053AA_AS_30890																																																																																																																																																																														ESC_CC4872AA_AS_27700																																																																				ESC_EC5901AA_AS_31210																																																																		ESC_FC4629AA_AS_31600																																																																				ESC_GC2744AA_AS_24930
group_11304		hypothetical protein	5	5	1	796	6	1441	10		965	1097	1070																																																																										ESC_AC0114AA_AS_32150		ESC_AC0116AA_AS_32580		ESC_AC0119AA_AS_36020																																																																																																																																																																																																																																																																																																																																																																																																																																																																																																																																																																																												ESC_NB4411AA_AS_45730																																																																																																																				ESC_WA8461AA_AS_45590
group_11316		hypothetical protein	5	5	1	188	21312	1	909		4928	4931	4929																																																																																																			ESC_AC0266AA_AS_25370																																																																																																																																																																																																									ESC_EC9529AA_AS_30950																																								ESC_FC0999AA_AS_46130																																																																																																																																																																																																																																																																																																																																																																																																																																																																																																																																																							ESC_ZB9965AA_AS_28020	ESC_ZB9966AA_AS_25810
group_11318		hypothetical protein	5	5	1	188	14770	1	20142		209	218	216																																																																																																			ESC_AC0266AA_AS_26300																																																																																																																																																																																																																															ESC_FB4014AA_AS_32630																																																																																																																																																																																																																																																																																																																																												ESC_NB5313AA_AS_29740																																																																																																																																																																																																																													ESC_ZB9965AA_AS_29220	ESC_ZB9966AA_AS_25410
group_11321		hypothetical protein	5	5	1	188	16321	1	13187		497	563	549																																																																																																			ESC_AC0266AA_AS_30670																																																																																																																																																																																																																															ESC_FB4014AA_AS_21650																																																																																																																																																																																																																																																																																																																																																																																																																													ESC_VB1438AA_AS_35230																																																																																																																																												ESC_ZB9965AA_AS_41270	ESC_ZB9966AA_AS_33580
group_11332		hypothetical protein	5	5	1	188	5248	1	3476		905	986	969																																																																																																			ESC_AC0266AA_AS_36790																																																																																																																																																																																																																															ESC_FB4014AA_AS_21600																																																																																																																																																																																																																																																																																																																																																																																																																													ESC_VB1438AA_AS_26000																																																																																																																																												ESC_ZB9965AA_AS_41660	ESC_ZB9966AA_AS_20400
group_11333		hypothetical protein	5	5	1	188	5247	1	3475		227	440	354																																																																																																			ESC_AC0266AA_AS_36800																																																																																																																																																																																																																															ESC_FB4014AA_AS_20420																																																																																																																																																																																																																																																																																																																																																																																																																													ESC_VB1438AA_AS_25990																																																																																																																																												ESC_ZB9965AA_AS_04370	ESC_ZB9966AA_AS_20390
group_11355		hypothetical protein	5	5	1	188	20994	1	465		317	362	326																																																																																																																												ESC_AC1578AA_AS_17430																																																																																																					ESC_CC8771AA_AS_34170																																																ESC_EC1077AA_AS_18590																																																																																																																																																																																																																																																																																																																																																																																																																																																																																								ESC_VB9477AA_AS_30400																																																																																									ESC_ZB6249AA_AS_16900
group_11451		hypothetical protein	5	5	1	188	12471	1	16682		392	677	620																																																																																																																																									ESC_AC9600AA_AS_36660																																																																																								ESC_CC8771AA_AS_45820																																																																										ESC_EC9301AA_AS_00150																																																																																																																																																																																																																																																																																																																																																																																																																																																																				ESC_WA5692AA_AS_41920																																																																ESC_YB2067AA_AS_36660
group_11509		hypothetical protein	5	5	1	188	7122	1	17219		287	287	287																																																																																																																																																ESC_BC5647AA_AS_13870																																																									ESC_CC3120AA_AS_13870																																																																	ESC_DC8574AA_AS_11670																																																																																																																																																																																																																			ESC_HC3146AA_AS_14160																																																																																																													ESC_JC5830AA_AS_31500
group_11510		hypothetical protein	5	5	1	188	7121	1	17215		215	215	215																																																																																																																																																ESC_BC5647AA_AS_13880																																																									ESC_CC3120AA_AS_13880																																																																	ESC_DC8574AA_AS_11660																																																																																																																																																																																																																			ESC_HC3146AA_AS_14170																																																																																																													ESC_JC5830AA_AS_31490
group_11523		hypothetical protein	5	5	1	188	22100	1	7079		1127	1127	1127																																																																																																																																																	ESC_BC6526AA_AS_24950																																																																																																																																																																																																																																			ESC_FC6278AA_AS_32830			ESC_FC6767AA_AS_28820																																																																																																ESC_HC1094AA_AS_25300																																																																																																																																																																																																																																																																																																																																						ESC_WB8925AA_AS_23970
group_11555		hypothetical protein	5	5	1	188	14334	1	17596		179	179	179																																																																																																																																																					ESC_BC6642AA_AS_33050																																												ESC_CC1940AA_AS_35310																																																																																																																																																																																																																																																																																																																																																																																																																																																														ESC_NB2890AA_AS_37970																																			ESC_PA1649AA_AS_30420																																																																																														ESC_WB0131AA_AS_42910
group_11558		hypothetical protein	5	5	1	188	20610	1	15284		293	293	293																																																																																																																																																							ESC_BC8234AA_AS_15440	ESC_BC8235AA_AS_15300	ESC_BC8237AA_AS_14870	ESC_BC8239AA_AS_15890																																																							ESC_CC3632AA_AS_17060
group_1160		hypothetical protein	5	5	1	188	16408	1	4639		185	1022	854																																																																																																																																																																																																																																																																																													ESC_EC5973AA_AS_41150		ESC_EC6028AA_AS_43020																																																																																																																																																																																																																																												ESC_IA9659AA_AS_05870																																																ESC_JB5492AA_AS_39310																																																																									ESC_NB3923AA_AS_39590
group_11616		hypothetical protein	5	5	1	188	586	1	8624		434	944	842																																																																																																																																																																																								ESC_BC8626AA_AS_31230	ESC_BC8629AA_AS_31020																										ESC_CC4334AA_AS_29510																																																																																																														ESC_FB3733AA_AS_35960																																																																																																																																																																																ESC_HC8333AA_AS_44350
cmoA_2		tRNA (cmo5U34)-methyltransferase	5	5	1	188	1802	1	8445		950	950	950																																																																																																																																																																																								ESC_BC8626AA_AS_39040	ESC_BC8629AA_AS_39100																																																																																																																																																																																																																																																																																																																																																																																																																																																																																																																																																													ESC_VB0027AA_AS_48100		ESC_VB0057AA_AS_44630	ESC_VB0063AA_AS_40490
group_11622		hypothetical protein	5	5	1	188	5755	1	14045		812	812	812																																																																																																																																																																																								ESC_BC8626AA_AS_39680	ESC_BC8629AA_AS_41480																																																																																																												ESC_EC6545AA_AS_24990																																																																																																																																																																																																																																																																																																																																								ESC_LB4112AA_AS_25690																																																																																																																						ESC_VB6619AA_AS_19390
group_1164		IS66 family transposase IS682	5	5	1	188	3937	1	1240		173	278	194																																																																																																																																																																																																																																																																																																																																														ESC_FC0471AA_AS_04270		ESC_FC0795AA_AS_09990		ESC_FC0886AA_AS_06040																																		ESC_FC6278AA_AS_46340																																																																																																																																																																																																																																																																																																																																																																																																																																												ESC_XB2583AA_AS_42220
group_11656		hypothetical protein	5	5	1	188	682	1	10062		3851	3989	3961																																																																																																																																																																																																ESC_CC1458AA_AS_19020																																																																																																																																																																																																																																																																																																																																																																																																																																																																																																				ESC_PA1653AA_AS_20640																																					ESC_UB3247AA_AS_34870																																																																																					ESC_WB9736AA_AS_08510																																																																ESC_ZB8629AA_AS_25070
group_11660		hypothetical protein	5	5	1	188	23549	1	9620		227	356	330																																																																																																																																																																																																ESC_CC1458AA_AS_19150																																																																																																																																																																																																																																																																																																																																																																																																																																																																																																				ESC_PA1653AA_AS_20510																																					ESC_UB3247AA_AS_48220																																																																																					ESC_WB9736AA_AS_08380																																																																ESC_ZB8629AA_AS_24940
group_11661		hypothetical protein	5	5	1	188	23555	1	9628		140	296	171																																																																																																																																																																																																ESC_CC1458AA_AS_19210																																																																																																																																																																																																																																																																																																																																																																																																																																																																																																				ESC_PA1653AA_AS_20440																																					ESC_UB3247AA_AS_48280																																																																																					ESC_WB9736AA_AS_08320																																																																ESC_ZB8629AA_AS_24880
group_11663		hypothetical protein	5	5	1	188	23602	1	9616		170	170	170																																																																																																																																																																																																ESC_CC1458AA_AS_19280																																																																																																																																																																																																																																																																																																																																																																																																																																																																																																				ESC_PA1653AA_AS_01250																																					ESC_UB3247AA_AS_48350																																																																																					ESC_WB9736AA_AS_08250																																																																ESC_ZB8629AA_AS_20160
group_11665		hypothetical protein	5	5	1	188	23590	1	9602		383	608	563																																																																																																																																																																																																ESC_CC1458AA_AS_19400																																																																																																																																																																																																																																																																																																																																																																																																																																																																																																				ESC_PA1653AA_AS_01380																																					ESC_UB3247AA_AS_43050																																																																																					ESC_WB9736AA_AS_08130																																																																ESC_ZB8629AA_AS_20050
group_11667		hypothetical protein	5	5	1	188	23581	1	9592		260	260	260																																																																																																																																																																																																ESC_CC1458AA_AS_19490																																																																																																																																																																																																																																																																																																																																																																																																																																																																																																				ESC_PA1653AA_AS_01470																																					ESC_UB3247AA_AS_42960																																																																																					ESC_WB9736AA_AS_08040																																																																ESC_ZB8629AA_AS_19980
group_11668		hypothetical protein	5	5	1	188	771	1	9580		122	122	122																																																																																																																																																																																																ESC_CC1458AA_AS_19560																																																																																																																																																																																																																																																																																																																																																																																																																																																																																																				ESC_PA1653AA_AS_13010																																					ESC_UB3247AA_AS_38690																																																																																					ESC_WB9736AA_AS_07970																																																																ESC_ZB8629AA_AS_19860
group_11672		hypothetical protein	5	5	1	188	17284	1	16260		440	476	447																																																																																																																																																																																																ESC_CC1458AA_AS_31180																																																																																																																																																																																																																																																																																																																																																																																																																																																																																																				ESC_PA1653AA_AS_12730																																					ESC_UB3247AA_AS_23680																																																																																					ESC_WB9736AA_AS_07690																																																																ESC_ZB8629AA_AS_19590
group_11675		hypothetical protein	5	5	1	188	5198	1	1355		230	260	254																																																																																																																																																																																																ESC_CC1458AA_AS_35230																																																																																																																																																																																																																																																																																																																																																																																																																																																																																																				ESC_PA1653AA_AS_06330																																					ESC_UB3247AA_AS_45510																																																																																					ESC_WB9736AA_AS_33070																																																																ESC_ZB8629AA_AS_18360
group_11676		hypothetical protein	5	5	1	188	5197	1	1354		392	392	392																																																																																																																																																																																																ESC_CC1458AA_AS_35240																																																																																																																																																																																																																																																																																																																																																																																																																																																																																																				ESC_PA1653AA_AS_06340																																					ESC_UB3247AA_AS_45500																																																																																					ESC_WB9736AA_AS_33080																																																																ESC_ZB8629AA_AS_18350
group_11683		hypothetical protein	5	5	1	188	22164	1	1332		194	230	222																																																																																																																																																																																																ESC_CC1458AA_AS_35460																																																																																																																																																																																																																																																																																																																																																																																																																																																																																																				ESC_PA1653AA_AS_43210																																					ESC_UB3247AA_AS_43760																																																																																					ESC_WB9736AA_AS_33300																																																																ESC_ZB8629AA_AS_26850
group_11684		hypothetical protein	5	5	1	188	22163	1	1341		299	299	299																																																																																																																																																																																																ESC_CC1458AA_AS_35470																																																																																																																																																																																																																																																																																																																																																																																																																																																													ESC_MB8846AA_AS_37140																																							ESC_PA1653AA_AS_43200																																					ESC_UB3247AA_AS_43770																																																																																					ESC_WB9736AA_AS_33310
group_11687		hypothetical protein	5	5	1	188	21471	1	1400		254	254	254																																																																																																																																																																																																ESC_CC1458AA_AS_35720																																																																																																																																																																																																																																																																																																																																																																																																																																																																																																				ESC_PA1653AA_AS_12240																																					ESC_UB3247AA_AS_23150																																																																																					ESC_WB9736AA_AS_33670																																																																ESC_ZB8629AA_AS_18520
group_11688		hypothetical protein	5	5	1	188	21707	1	2236		161	878	734																																																																																																																																																																																																ESC_CC1458AA_AS_35820																																																																																																																																																																																																																																																																																																																																																																																																																																																																																																				ESC_PA1653AA_AS_12340																																					ESC_UB3247AA_AS_23280																																																																																					ESC_WB9736AA_AS_33570																																																																ESC_ZB8629AA_AS_18630
group_11707		hypothetical protein	5	5	1	188	10543	1	17917		650	650	650																																																																																																																																																																																																	ESC_CC1940AA_AS_35480																																																																																																																																																																																																																																																																																				ESC_HC0375AA_AS_25350																																																																																																																																																																																									ESC_NB5313AA_AS_30050																				ESC_PA1649AA_AS_04110																																																																																																																																																																																		ESC_ZB7631AA_AS_14060
group_11708		hypothetical protein	5	5	1	188	10542	1	17916		302	302	302																																																																																																																																																																																																	ESC_CC1940AA_AS_35490																																																																																																																																																																																																																																																																																				ESC_HC0375AA_AS_25360																																																																																																																																																																																									ESC_NB5313AA_AS_30060																				ESC_PA1649AA_AS_04100																																																																																																																																																																																		ESC_ZB7631AA_AS_14070
group_11847		hypothetical protein	5	5	1	188	24443	1	11437	Hypothetical protein with no hits to refseq/uniprot/clusters/cdd/tigrfams/pfam overlapping another protein with hits	260	260	260																																																																																																																																																																																																																												ESC_CC8622AA_AS_46660																																																																																																																																																																																																																																																																																																																																																																																														ESC_KC1751AA_AS_02730																		ESC_LB3306AA_AS_06080																																													ESC_OA1246AA_AS_42100																																																		ESC_UB4090AA_AS_03220
group_11876		hypothetical protein	5	5	1	188	24538	1	1135		4016	4016	4016																																																																																																																																																																																																																																	ESC_CC8771AA_AS_21330																																																						ESC_EC5502AA_AS_19770																																																																																																																																																																																																																																																																																																																																																																																												ESC_NB6005AA_AS_20310										ESC_OA1563AA_AS_22900																																																																																																																																																																																																																			SGL236_26680
group_1188	xerD_3	Tyrosine recombinase XerD	5	5	1	188	547	1	8785		308	890	526																																																																																																																																	ESC_AC5776AA_AS_39190																																																																																																																																																																																																															ESC_FC0795AA_AS_00090																																																																																																																																															ESC_HC3445AA_AS_20560																																																																																																																																																																		ESC_NB3555AA_AS_41220																																																					ESC_TA2191AA_AS_44740
group_11905		hypothetical protein	5	5	1	188	5577	1	14297		359	359	359																																																																																																																																																																																																																																					ESC_CC9732AA_AS_20280																																																		ESC_EC5502AA_AS_18470																			ESC_EC9195AA_AS_20280																																																																																																																																																																																																																																																																																																														ESC_KB3511AA_AS_13340																																																																																																																									ESC_UB6572AA_AS_25760
group_11916		hypothetical protein	5	5	1	188	14151	1	18611		260	260	260																																																																																																																																																																																																																																							ESC_CC9965AA_AS_35800																																																																																																																																																														ESC_GB8637AA_AS_25820																																																																																																																																																																																				ESC_JB3225AA_AS_39940																																																ESC_LB0850AA_AS_33070																																																																																																																																																																																													ESC_YA1489AA_AS_28490
group_11924		hypothetical protein	5	5	1	188	14764	1	20131		416	416	416																																																																																																																																																																																																																																								ESC_CC9972AA_AS_24200																																																																																																																																																																																																																																																																																																																																																																															ESC_JC9347AA_AS_34280																																																			ESC_NB4411AA_AS_47940					ESC_NB5317AA_AS_16980																																																																																																															ESC_WA8461AA_AS_47580
group_11965		hypothetical protein	5	5	1	188	8366	1	178		203	203	203																																																																																																																																																																																																																																																			ESC_DC0441AA_AS_02520																																																																																																																																																																																																																																																												ESC_HC8328AA_AS_30990																																																																																										ESC_JC5817AA_AS_02480																																																				ESC_MB8846AA_AS_18780																																																																	ESC_TB9837AA_AS_39730
group_11977		hypothetical protein	5	5	1	188	19909	1	1192		299	299	299																																																																																																																																																																																																																																																						ESC_DC2196AA_AS_35140																												ESC_EC1829AA_AS_07490																																																																																																																																																																																																																																																		ESC_IA9444AA_AS_18520																																																																																																								ESC_LB3306AA_AS_40290																																																																																																																																																																																ESC_WB8459AA_AS_07490
group_11979	insG	IS1 predicted transposase	5	5	1	188	16832	1	1010		359	1328	1134																																																																																																																																																																																																																																																								ESC_DC3005AA_AS_00140																																																																														ESC_FB6642AA_AS_21450																																																																																																																																																																																														ESC_IA9444AA_AS_50150																																																																																																								ESC_LB3306AA_AS_00440																																																																																																																																																																		ESC_WB4902AA_AS_38780
group_12025		hypothetical protein	5	5	1	188	19796	1	4510		272	272	272																																																																																																																																																																																																																																																									ESC_DC3458AA_AS_20630	ESC_DC3706AA_AS_20250																																																																																																																															ESC_FC6801AA_AS_09860																																																																																																																																																																																								ESC_JA0736AA_AS_03670																																																									ESC_LB1925AA_AS_21600
group_12055		hypothetical protein	5	5	1	188	18050	1	11728		608	608	608																																																																																																																																																																																																																																																																					ESC_DC8109AA_AS_06240																																																																																																																																																																																																																																																																																																																						ESC_JB5492AA_AS_07590																																													ESC_LB0849AA_AS_06120																												ESC_NB3923AA_AS_08900																																																																																																																																																																																																																															ESC_ZB8836AA_AS_26480
group_12056		hypothetical protein	5	5	1	188	18051	1	11729		230	230	230																																																																																																																																																																																																																																																																					ESC_DC8109AA_AS_06250																																																																																																																																																																																																																																																																																																																						ESC_JB5492AA_AS_07600																																													ESC_LB0849AA_AS_06110																												ESC_NB3923AA_AS_08890																																																																																																																																																																																																																															ESC_ZB8836AA_AS_26490
group_12057		hypothetical protein	5	5	1	188	12541	1	7555		176	179	178																																																																																																																																																																																																																																																																					ESC_DC8109AA_AS_06440																																																																																																																																																																																																																																																																																																																						ESC_JB5492AA_AS_07790																																													ESC_LB0849AA_AS_07230																												ESC_NB3923AA_AS_08700																																																																																																																																																																																																																															ESC_ZB8836AA_AS_08110
group_12058	metG_1	methionyl-tRNA synthetase	5	5	1	188	12808	1	3431		1250	2099	1929																																																																																																																																																																																																																																																																					ESC_DC8109AA_AS_07080																																																																																																																																																																																									ESC_HA6599AA_AS_07640																																																																																																																													ESC_JB5492AA_AS_08430																																													ESC_LB0849AA_AS_06590																												ESC_NB3923AA_AS_08060
group_12059		hypothetical protein	5	5	1	188	12813	1	16375		230	230	230																																																																																																																																																																																																																																																																					ESC_DC8109AA_AS_07170																																																																																																																																																																																																																																																																																																																						ESC_JB5492AA_AS_08520																																													ESC_LB0849AA_AS_06500																												ESC_NB3923AA_AS_07970																																																																																																																																																																																																																															ESC_ZB8836AA_AS_05800
group_12066		hypothetical protein	5	5	1	188	7687	1	14616		194	194	194																																																																																																																																																																																																																																																																							ESC_DC8539AA_AS_26120	ESC_DC8540AA_AS_20350	ESC_DC8542AA_AS_24840																																																																																																																																																																																																																																																																														ESC_IC2152AA_AS_22020																																																																																																																																																																																																																																																																																				ESC_YB1592AA_AS_35780
group_12068		hypothetical protein	5	5	1	188	7812	1	13859		551	551	551																																																																																																																																																																																																																																																																							ESC_DC8539AA_AS_26190	ESC_DC8540AA_AS_20420	ESC_DC8542AA_AS_24770																																																																																																																																																																																																																																																																																																																												ESC_JC4317AA_AS_11040																																																																																																																																																																																																																																						ESC_YB1592AA_AS_35850
group_12070		hypothetical protein	5	5	1	188	7739	1	13846		161	161	161																																																																																																																																																																																																																																																																							ESC_DC8539AA_AS_26240	ESC_DC8540AA_AS_20470	ESC_DC8542AA_AS_24720																																																																																																																																																																																																																																																																																																																																																																																																																																																						ESC_UA0999AA_AS_24260		ESC_UA2978AA_AS_38840
group_12077		hypothetical protein	5	5	1	188	2539	1	2653		287	287	287																																																																																																																																																																																																																																																																										ESC_DC8574AA_AS_37420			ESC_EC0619AA_AS_32600																																																																																																																																																																																																																																																							ESC_IA9444AA_AS_24060																																																																																																																																																														ESC_PA1649AA_AS_17140																																																																																																																																																																											ESC_ZB7453AA_AS_38500
group_12078		hypothetical protein	5	5	1	188	2525	1	1412		827	827	827																																																																																																																																																																																																																																																																										ESC_DC8574AA_AS_37460			ESC_EC0619AA_AS_32560																																																																																																																																																																																																																																																																																																																																																														ESC_LB3273AA_AS_22570	ESC_LB3306AA_AS_22480																																																																																																																																																																																																																																																		ESC_ZB8629AA_AS_18400
group_12081		hypothetical protein	5	5	1	188	420	1	10661		392	392	392																																																																																																																																																																																																																																																																											ESC_DC8670AA_AS_24670																																																																																																																																																																																				ESC_HA7701AA_AS_00200																																																																																																																																												ESC_JC6126AA_AS_20950																																																																																																																																																																																									ESC_WB2150AA_AS_32990	ESC_WB2152AA_AS_33060
group_12094		hypothetical protein	5	5	1	188	18882	1	5835		242	242	242																																																																																																																																																																																																																																																																														ESC_EC0626AA_AS_18740																																																																																																																																																																																																																																													ESC_IA8905AA_AS_31550																																																																																																																																							ESC_NB3709AA_AS_18470																																												ESC_RB3985AA_AS_18380																																																																																																																																																								ESC_ZB7114AA_AS_10190
group_12095	hha_1	haemolysin expression modulating protein	5	5	1	188	7712	1	14326		128	128	128																																																																																																																																																																																																																																																																														ESC_EC0626AA_AS_18800																																																																																																																																																																																																																																													ESC_IA8905AA_AS_31490																																																																																																																																							ESC_NB3709AA_AS_18420																																												ESC_RB3985AA_AS_18320																																																																																																																																																								ESC_ZB7114AA_AS_10240
group_12096		hypothetical protein	5	5	1	188	7713	1	14327		209	209	209																																																																																																																																																																																																																																																																														ESC_EC0626AA_AS_18810																																																																																																																																																																																																																																													ESC_IA8905AA_AS_31480																																																																																																																																							ESC_NB3709AA_AS_18410																																												ESC_RB3985AA_AS_18310																																																																																																																																																								ESC_ZB7114AA_AS_10250
group_12122		hypothetical protein	5	5	1	188	965	1	9988		434	434	434																																																																																																																																																																																																																																																																																												ESC_EC5901AA_AS_31170																																																																		ESC_FC4629AA_AS_31640																																																																				ESC_GC2744AA_AS_24890																																																																																																																																																																																																																																					ESC_NB4219AA_AS_31340																																																																																																																					ESC_WA8358AA_AS_27690
group_12157		hypothetical protein	5	5	1	188	14740	1	19989		362	392	380																																																																																																																																																																																																																																																																																																												ESC_EC9529AA_AS_22130																																								ESC_FC0999AA_AS_17360												ESC_FC5838AA_AS_24750																																																																																																																																																																																																																ESC_JA0653AA_AS_11260																																																																																																																																																																																																																														ESC_WB4902AA_AS_22840
group_12159		hypothetical protein	5	5	1	188	1814	1	8444		215	215	215																																																																																																																																																																																																																																																																																																													ESC_EC9823AA_AS_06610																																				ESC_FC0833AA_AS_03320																																		ESC_FC6270AA_AS_40650		ESC_FC6391AA_AS_40880																																																							ESC_GC6956AA_AS_41310
group_12189		hypothetical protein	5	5	1	188	300	1	10524		905	905	905																																																																																																																																																																																																																																																																																																																									ESC_FB3476AA_AS_16920						ESC_FB3482AA_AS_20850	ESC_FB3483AA_AS_20710																																																																																																																																																																																																																																																																																																																																																																																																																																																																				ESC_WB2150AA_AS_18900	ESC_WB2152AA_AS_19970
group_12199		hypothetical protein	5	5	1	188	12624	1	16648		1196	1208	1198																																																																																																																																						ESC_AC9593AA_AS_14350																																																																																																																																																																																												ESC_FB4014AA_AS_17770																																																																																																											ESC_GC7125AA_AS_40420																																																																																																																																																																																																		ESC_LB5076AA_AS_37910																																																																																																																																																																																													ESC_YB2058AA_AS_14350
group_12205		Single-stranded DNA-binding protein	5	5	1	188	12302	1	18453		449	449	449																																																																																																																																																																																																																																																																																																																																			ESC_FB4044AA_AS_39390																																																																																																																																																																																																																														ESC_IC9946AA_AS_23330	ESC_IC9953AA_AS_23440																												ESC_JC2589AA_AS_16000																																																																																																																																																																																																																																																																																														ESC_ZB7910AA_AS_34890
group_12215	topB_2	DNA topoisomerase III	5	5	1	188	1562	1	5964		2027	2030	2027																																																																																																																																																																																																																																																																																																																																																				ESC_FC0999AA_AS_25620																																																								ESC_GB9817AA_AS_21330																																				ESC_GC8736AA_AS_19740																																																																																																																																																																																																																		ESC_NB3709AA_AS_31310																																																																																																																																																																																																								ESC_ZB7326AA_AS_22980
group_12216		hypothetical protein	5	5	1	188	1565	1	5968		533	533	533																																																																																																																																																																																																																																																																																																																																																				ESC_FC0999AA_AS_25650																																																								ESC_GB9817AA_AS_21300																																				ESC_GC8736AA_AS_19770																																																																																																																																																																																																																		ESC_NB3709AA_AS_31340																																																																																																																																																																																																								ESC_ZB7326AA_AS_23010
group_12217	traG	Conjugal transfer protein TraG	5	5	1	188	1570	1	5972		1943	1946	1945																																																																																																																																																																																																																																																																																																																																																				ESC_FC0999AA_AS_25660																																																								ESC_GB9817AA_AS_21290																																				ESC_GC8736AA_AS_19780																																																																																																																																																																																																																		ESC_NB3709AA_AS_31350																																																																																																																																																																																																								ESC_ZB7326AA_AS_23020
group_12218	traM_2	Protein TraM	5	5	1	188	1577	1	5980		440	440	440																																																																																																																																																																																																																																																																																																																																																				ESC_FC0999AA_AS_25720																																																								ESC_GB9817AA_AS_21230																																				ESC_GC8736AA_AS_19840																																																																																																																																																																																																																		ESC_NB3709AA_AS_31410																																																																																																																																																																																																								ESC_ZB7326AA_AS_23080
group_12219		hypothetical protein	5	5	1	188	1581	1	5983		680	680	680																																																																																																																																																																																																																																																																																																																																																				ESC_FC0999AA_AS_25730																																																								ESC_GB9817AA_AS_21200																																				ESC_GC8736AA_AS_19860																																																																																																																																																																																																																		ESC_NB3709AA_AS_31440																																																																																																																																																																																																								ESC_ZB7326AA_AS_23110
group_12220		hypothetical protein	5	5	1	188	1582	1	5984		353	1013	485																																																																																																																																																																																																																																																																																																																																																				ESC_FC0999AA_AS_25740																																																								ESC_GB9817AA_AS_21190																																				ESC_GC8736AA_AS_19870																																																																																																																																																																																																																		ESC_NB3709AA_AS_31450																																																																																																																																																																																																								ESC_ZB7326AA_AS_23120
group_12221		hypothetical protein	5	5	1	188	1595	1	5996		260	260	260																																																																																																																																																																																																																																																																																																																																																				ESC_FC0999AA_AS_25810																																																								ESC_GB9817AA_AS_21100																																				ESC_GC8736AA_AS_20000																																																																																																																																																																																																																		ESC_NB3709AA_AS_27360																																																																																																																																																																																																								ESC_ZB7326AA_AS_23200
group_12222	virB4	hypothetical protein	5	5	1	188	1608	1	6007		2543	2543	2543																																																																																																																																																																																																																																																																																																																																																				ESC_FC0999AA_AS_25900																																																								ESC_GB9817AA_AS_21590																																				ESC_GC8736AA_AS_19380																																																																																																																																																																																																																		ESC_NB3709AA_AS_27500																																																																																																																																																																																																								ESC_ZB7326AA_AS_23310
group_12223		hypothetical protein	5	5	1	188	1610	1	6009		890	890	890																																																																																																																																																																																																																																																																																																																																																				ESC_FC0999AA_AS_25920																																																								ESC_GB9817AA_AS_21570																																				ESC_GC8736AA_AS_19400																																																																																																																																																																																																																		ESC_NB3709AA_AS_27520																																																																																																																																																																																																								ESC_ZB7326AA_AS_23330
group_12224		hypothetical protein	5	5	1	188	1641	1	6014		770	770	770																																																																																																																																																																																																																																																																																																																																																				ESC_FC0999AA_AS_25950																																																								ESC_GB9817AA_AS_21540																																				ESC_GC8736AA_AS_19430																																																																																																																																																																																																																		ESC_NB3709AA_AS_27550																																																																																																																																																																																																								ESC_ZB7326AA_AS_23360
yheS_2		fused predicted transporter subunits of ABC superfamily: ATP-binding components	5	5	1	188	788	1	10251		329	1616	1358																																																																																																																																																																																																																																																																																																																																																																																			ESC_FC6270AA_AS_17510		ESC_FC6391AA_AS_31860																																																																																					ESC_HB5553AA_AS_36590																																																																																																																																																																																																				ESC_NB5313AA_AS_40880																																																																																																									ESC_WA5792AA_AS_35480
group_12244		hypothetical protein	5	5	1	188	22860	1	7036		581	620	612																																																																																																																																																																																																																																																																																																																																																																																				ESC_FC6278AA_AS_33000			ESC_FC6767AA_AS_28930																																																																																																																																																																																																																																											ESC_LB0189AA_AS_25500					ESC_LB0517AA_AS_26050																																																																																																																																																																												ESC_WB6729AA_AS_30690
group_12344		hypothetical protein	5	5	1	188	23739	1	20363		374	374	374																																																																																																																																																																																																																																																																																																																																																																																																													ESC_GC0247AA_AS_43470																																																																																																																																																																																																																			ESC_LB0110AA_AS_39080					ESC_LB0359AA_AS_40970																																																																																									ESC_TB9837AA_AS_42400																																								ESC_VB7399AA_AS_07240
group_12345	noc	Nucleoid occlusion protein	5	5	1	188	23658	1	20367		2057	2057	2057																																																																																																																																																																																																																																																																																																																																																																																																													ESC_GC0247AA_AS_43510																																																																																																																																																																																																																			ESC_LB0110AA_AS_39120					ESC_LB0359AA_AS_40930																																																																																									ESC_TB9837AA_AS_42360																																								ESC_VB7399AA_AS_07200
group_12350		hypothetical protein	5	5	1	188	1955	1	5677		242	242	242																																																																																																																																																																																																																																																																																																																																																																																																																																																																																ESC_HC0157AA_AS_45920	ESC_HC0213AA_AS_46020	ESC_HC0215AA_AS_45940	ESC_HC0216AA_AS_46000	ESC_HC0235AA_AS_46010
group_12377		hypothetical protein	5	5	1	188	23448	1	6585		605	839	792																																																																																																																																																																																																																																																																																																																																																																																																																															ESC_GC2726AA_AS_05210																	ESC_GC8736AA_AS_40840																																																																																																																																																																																																										ESC_MB5699AA_AS_41570																																																																																																																																																																						ESC_XB2583AA_AS_03170																																																										ESC_ZB7874AA_AS_46100
group_12409		hypothetical protein	5	5	1	188	11220	1	3741		2099	2183	2115																																																																																																																																																																																																																																																																																																																																																																																																																																																																ESC_HA7752AA_AS_23260																																															ESC_HC8328AA_AS_13370	ESC_HC8329AA_AS_38950																																																																																																		ESC_JC8761AA_AS_13100																																																ESC_NB3709AA_AS_01310
group_12410		hypothetical protein	5	5	1	188	16111	1	81		1205	1319	1296																																																																																																																																																																																																																																																																																																																																																																																																																																																																ESC_HA7752AA_AS_27210																																																																																																																																																										ESC_KC1751AA_AS_09020																																																																														ESC_PB2488AA_AS_08480	ESC_PB2494AA_AS_09310																																																										ESC_VB6619AA_AS_08400
group_12413		hypothetical protein	5	5	1	188	3560	1	5231		374	950	719																																																																																																																																																																																																																																																																																																																																																																																																																																																																			ESC_HA9548AA_AS_37020	ESC_HA9549AA_AS_31500																																																																																ESC_IB9790AA_AS_39550																																																																																																																																																																																ESC_UA5423AA_AS_36840	ESC_UA5426AA_AS_36480
group_12435		hypothetical protein	5	5	1	188	7820	1	13871		221	221	221																																																																																																																																																																																																																																																																																																																																																																																																																																																																																										ESC_HC1729AA_AS_14880																																																																																																											ESC_JC4317AA_AS_10990																ESC_JC8899AA_AS_15070																																																																																																																				ESC_UB3247AA_AS_35270																																																																																																		ESC_YB1592AA_AS_38350
group_12436		hypothetical protein	5	5	1	188	7825	1	13875		380	380	380																																																																																																																																																																																																																																																																																																																																																																																																																																																																																										ESC_HC1729AA_AS_14920																																																																																																											ESC_JC4317AA_AS_10950																ESC_JC8899AA_AS_15110																																																																																																																				ESC_UB3247AA_AS_35310																																																																																																		ESC_YB1592AA_AS_38310
group_1244	insF-1_2	IS3 element protein InsF	5	5	1	188	21728	1	11684		206	653	396																		ESC_AA9310AA_AS_32080																																																																																																																							ESC_AC9600AA_AS_36860																																																																																																																																																																						ESC_EC9939AA_AS_39340																																																																																																																																																																																																																																																																																																																																																																																																																																																																																																																						ESC_YA1336AA_AS_07310										ESC_YB2067AA_AS_36860
group_12482		hypothetical protein	5	5	1	188	18161	1	9745		1355	1409	1398																																																																																																																																																																																																																																																																																																																																																																																																																																																																																																																				ESC_HC8754AA_AS_23920																																								ESC_IC6825AA_AS_25230		ESC_IC7230AA_AS_26270																			ESC_JA0736AA_AS_51180																																																																																																																																																																																																																															ESC_WB5945AA_AS_44680
group_12483		hypothetical protein	5	5	1	188	18159	1	9747		542	542	542																																																																																																																																																																																																																																																																																																																																																																																																																																																																																																																				ESC_HC8754AA_AS_23940																																								ESC_IC6825AA_AS_25250		ESC_IC7230AA_AS_26250																			ESC_JA0736AA_AS_51160																																																																																																																																																																																																																															ESC_WB5945AA_AS_44700
group_12491		hypothetical protein	5	5	1	188	2194	1	4349		602	602	602																																																																																																																																																																																																																																																																																																																																																																																																																																																																																																																				ESC_HC8754AA_AS_24880																																								ESC_IC6825AA_AS_25870		ESC_IC7230AA_AS_00050																			ESC_JA0736AA_AS_41560																																																																																																																																																																																																																															ESC_WB5945AA_AS_44470
group_12506		hypothetical protein	5	5	1	188	13686	1	18523		686	686	686																																																																																																																																																																																																																																																																																																																																																																																																																																																																																																																							ESC_HC9451AA_AS_19440																																																		ESC_JA0327AA_AS_22130																																																																																																																																																																																																																								ESC_WB0230AA_AS_35260																																																																																																																SGL278_45860	SGL279_46580
group_12514		hypothetical protein	5	5	1	337	1	853	1	Investigate	176	425	225																																																																																																																																																																																																																																																																																																																																																																																																																																																																																																																													ESC_IA9183AA_AS_26180		ESC_IA9330AA_AS_35660									ESC_IA9612AA_AS_39380																																										ESC_JA0738AA_AS_36580																																																																																																														ESC_OB9027AA_AS_05760
group_12560		hypothetical protein	5	5	1	188	5731	1	14248		383	383	383																																																																																																																																																																																																																																																																																																																																																																																																																																																																																																																																																																															ESC_JA0623AA_AS_04080																																																																	ESC_LB5620AA_AS_07280																											ESC_NB5142AA_AS_46750																																																																																			ESC_VB1435AA_AS_08500		ESC_VB3017AA_AS_32470
group_12561		hypothetical protein	5	5	1	188	5732	1	14249		233	233	233																																																																																																																																																																																																																																																																																																																																																																																																																																																																																																																																																																															ESC_JA0623AA_AS_04090																																																																	ESC_LB5620AA_AS_07290																											ESC_NB5142AA_AS_46740																																																																																			ESC_VB1435AA_AS_08490		ESC_VB3017AA_AS_32480
group_12562		hypothetical protein	5	5	1	188	5738	1	14254		1112	1112	1112																																																																																																																																																																																																																																																																																																																																																																																																																																																																																																																																																																															ESC_JA0623AA_AS_04150																																																																	ESC_LB5620AA_AS_07350																											ESC_NB5142AA_AS_46690																																																																																			ESC_VB1435AA_AS_08430		ESC_VB3017AA_AS_32530
group_12563		hypothetical protein	5	5	1	188	5739	1	14256		1352	1400	1371																																																																																																																																																																																																																																																																																																																																																																																																																																																																																																																																																																															ESC_JA0623AA_AS_04160																																																																	ESC_LB5620AA_AS_07360																											ESC_NB5142AA_AS_46680																																																																																			ESC_VB1435AA_AS_08420		ESC_VB3017AA_AS_32540
group_12564		hypothetical protein	5	5	1	188	5742	1	14259		128	128	128																																																																																																																																																																																																																																																																																																																																																																																																																																																																																																																																																																															ESC_JA0623AA_AS_04190																																																																	ESC_LB5620AA_AS_07390																											ESC_NB5142AA_AS_46650																																																																																			ESC_VB1435AA_AS_08390		ESC_VB3017AA_AS_32570
group_12565		hypothetical protein	5	5	1	188	5744	1	14261		245	245	245																																																																																																																																																																																																																																																																																																																																																																																																																																																																																																																																																																															ESC_JA0623AA_AS_04210																																																																	ESC_LB5620AA_AS_07410																											ESC_NB5142AA_AS_46630																																																																																			ESC_VB1435AA_AS_08370		ESC_VB3017AA_AS_32580
group_12567		hypothetical protein	5	5	1	188	5714	1	20432		596	599	596																																																																																																																																																																																																																																																																																																																																																																																																																																																																																																																																																																															ESC_JA0623AA_AS_04350																																																																	ESC_LB5620AA_AS_07550																											ESC_NB5142AA_AS_46520																																																																																			ESC_VB1435AA_AS_08230		ESC_VB3017AA_AS_32710
group_12569		hypothetical protein	5	5	1	188	8094	1	20323		221	221	221																																																																																																																																																																																																																																																																																																																																																																																																																																																																																																																																																																															ESC_JA0623AA_AS_04540																																																																	ESC_LB5620AA_AS_07730																											ESC_NB5142AA_AS_46340																																																																																			ESC_VB1435AA_AS_08050		ESC_VB3017AA_AS_32140
group_12570		hypothetical protein	5	5	1	188	8091	1	20320		3098	3134	3108																																																																																																																																																																																																																																																																																																																																																																																																																																																																																																																																																																															ESC_JA0623AA_AS_04570																																																																	ESC_LB5620AA_AS_07760																											ESC_NB5142AA_AS_46310																																																																																			ESC_VB1435AA_AS_08020		ESC_VB3017AA_AS_32110
group_12589		hypothetical protein	5	5	1	188	10147	1	19939		593	596	595																																																																																																																																																																																																																																																																																																																																																																																																																																																																																																																																																																																																		ESC_JC3869AA_AS_25390	ESC_JC3876AA_AS_27510																									ESC_KC2575AA_AS_19060																																																																																																																																										ESC_VB7399AA_AS_24320																																																																																																																													ESC_ZB8836AA_AS_40130
group_12620		hypothetical protein	5	5	1	188	10220	1	18146		557	644	574																																																																																																																																																																																																																																																																																																																																																																																																																																																																																																																																																																																																																					ESC_JC8899AA_AS_15550																																																																																																																																																																																																																																																																																															SGL222_o200_41760	SGL271_o200_42210	SGL272_o200_42100			SGL273_o200_41800
group_12653		hypothetical protein	5	5	1	188	7581	1	14235		464	473	465																																																																																																																																																																																																																																																																																																																																																																																																																																																																																																																																																																															ESC_JA0623AA_AS_03990																																																																	ESC_LB5620AA_AS_07190																											ESC_NB5142AA_AS_46830																																																																																			ESC_VB1435AA_AS_08590		ESC_VB3017AA_AS_32380
group_12689		hypothetical protein	5	5	1	188	7606	1	14656		1781	1793	1785																																																																																																																																																																																																																																																																																																																																																																																																																																																																																																																																																																																																																																																																																																																																																						ESC_VB0027AA_AS_09680		ESC_VB0057AA_AS_16810	ESC_VB0063AA_AS_15040																																											ESC_WB2150AA_AS_42530	ESC_WB2152AA_AS_21590
group_1269	yhdJ_2	DNA adenine methyltransferase	5	5	1	188	24372	1	12204		683	683	683																																																																																																																																																																																																																																																																																																																																											ESC_FC0336AA_AS_44160																																																																																																																																																																																																																																																																																																								ESC_LB6552AA_AS_40250																																																																																																																																																																																																																																																																				SGL223_o200_45510	SGL224_o200_45230			SGL226_o200_45010
group_127		hypothetical protein	5	5	1	188	6648	1	3445		356	356	356																																																					ESC_AC0067AA_AS_14240																		ESC_AC0106AA_AS_10600																																		ESC_AC1164AA_AS_13280		ESC_AC1166AA_AS_13920	ESC_AC1167AA_AS_10650
group_12705		hypothetical protein	5	5	1	188	4357	1	2454		623	890	834																																																																																																																																																																																																																																																																																																																																																																																																																																																																																																																																																																																																																																																																																																																																																																																																																																			ESC_YA1214AA_AS_11770			ESC_YA1489AA_AS_37980	ESC_YA1579AA_AS_18390	ESC_YA1602AA_AS_08330	ESC_YA1658AA_AS_06870
group_12838	ogrK_2	DNA-binding transcriptional regulator, prophage P2 remnant	5	5	1	188	11974	1	15975		218	218	218																										ESC_AC0021AA_AS_31170	ESC_AC0022AA_AS_29780			ESC_AC0030AA_AS_30480																																																											ESC_AC0181AA_AS_30870																																																																																																																																																																																																																																																																																																																																																																																																																																																																																																																																								ESC_LB0132AA_AS_11770
group_13	yqiH	putative membrane protein	5	5	1	188	13560	1	2961		749	1685	1024																			ESC_AB7765AA_AS_14930																																																																																																																																																																																																																																																																																											ESC_EC9835AA_AS_15900																																	ESC_FC0685AA_AS_17340																																																																																																																																																								ESC_HC6700AA_AS_23500																																																																																																																																							ESC_LB4863AA_AS_22210
group_13013		hypothetical protein	5	5	1	188	12499	1	16606		107	107	107	SGL232_28080																																																																																																																																																																																																																																																																																																																																																																																																																																																																																																																																																																																													ESC_JC2589AA_AS_10190																																																					ESC_LB6552AA_AS_16470																																																																																											ESC_UB4516AA_AS_19040																						ESC_VB6827AA_AS_18260
group_1306	insA-1_2	IS1 protein InsA	5	5	1	188	5188	1	1390		275	275	275																																																																							ESC_AC0106AA_AS_34570																																																																																																																																																																																																																																																ESC_FA9549AA_AS_22190																																																																																																																																	ESC_HA0224AA_AS_23320																																																																																																																																																																																																																																																																																																																																																ESC_WB3421AA_AS_38080																																																																																						ESC_ZB8629AA_AS_18460
group_1310	insA-1_1	IS1 protein InsA	5	5	1	188	21117	1	554		275	275	275																																																																																																																																																												ESC_BC8247AA_AS_30670																																																																																																																																																																																																																																																																																																																																																																				ESC_IA9331AA_AS_14160																																																							ESC_JB0770AA_AS_34000								ESC_JC2767AA_AS_34670	ESC_JC2768AA_AS_33730
group_13181		hypothetical protein	5	5	1	188	312	1	10536		863	863	863	SGL232_36360																																																																																																																																																																																																																										ESC_CC6245AA_AS_20310																																																																																														ESC_FB3476AA_AS_16930						ESC_FB3482AA_AS_20860	ESC_FB3483AA_AS_20720
group_13184		hypothetical protein	5	5	1	188	319	1	10542		737	737	737	SGL232_36410																																																																																																																																																																																																																										ESC_CC6245AA_AS_20360																																																																																														ESC_FB3476AA_AS_16980						ESC_FB3482AA_AS_20910	ESC_FB3483AA_AS_20770
group_13185	traI	Multifunctional conjugation protein TraI	5	5	1	188	320	1	10543		5240	5240	5240	SGL232_36420																																																																																																																																																																																																																										ESC_CC6245AA_AS_20370																																																																																														ESC_FB3476AA_AS_16990						ESC_FB3482AA_AS_20920	ESC_FB3483AA_AS_20780
group_13189	traQ	Protein TraQ	5	5	1	188	379	1	10604		248	248	248	SGL232_36510																																																																																																																																																																																																																										ESC_CC6245AA_AS_20460																																																																																														ESC_FB3476AA_AS_17060						ESC_FB3482AA_AS_20990	ESC_FB3483AA_AS_20850
group_13190		hypothetical protein	5	5	1	188	377	1	10602		188	188	188	SGL232_36530																																																																																																																																																																																																																										ESC_CC6245AA_AS_20480																																																																																														ESC_FB3476AA_AS_17080						ESC_FB3482AA_AS_21010	ESC_FB3483AA_AS_20870
group_13191		hypothetical protein	5	5	1	188	376	1	10601		1853	1853	1853	SGL232_36540																																																																																																																																																																																																																										ESC_CC6245AA_AS_20490																																																																																														ESC_FB3476AA_AS_17090						ESC_FB3482AA_AS_21020	ESC_FB3483AA_AS_20880
group_13192		hypothetical protein	5	5	1	188	375	1	10600		629	629	629	SGL232_36550																																																																																																																																																																																																																										ESC_CC6245AA_AS_20500																																																																																														ESC_FB3476AA_AS_17100						ESC_FB3482AA_AS_21030	ESC_FB3483AA_AS_20890
group_13193		hypothetical protein	5	5	1	188	373	1	10598		647	647	647	SGL232_36570																																																																																																																																																																																																																										ESC_CC6245AA_AS_20520																																																																																														ESC_FB3476AA_AS_17120						ESC_FB3482AA_AS_21050	ESC_FB3483AA_AS_20910
group_13194		hypothetical protein	5	5	1	188	372	1	10597		347	347	347	SGL232_36580																																																																																																																																																																																																																										ESC_CC6245AA_AS_20530																																																																																														ESC_FB3476AA_AS_17130						ESC_FB3482AA_AS_21060	ESC_FB3483AA_AS_20920
group_13195	traC_1	Protein TraC	5	5	1	188	371	1	10596		2630	2630	2630	SGL232_36590																																																																																																																																																																																																																										ESC_CC6245AA_AS_20540																																																																																														ESC_FB3476AA_AS_17140						ESC_FB3482AA_AS_21070	ESC_FB3483AA_AS_20930
group_13196		hypothetical protein	5	5	1	188	370	1	10595		566	566	566	SGL232_36600																																																																																																																																																																																																																										ESC_CC6245AA_AS_20550																																																																																														ESC_FB3476AA_AS_17150						ESC_FB3482AA_AS_21080	ESC_FB3483AA_AS_20940
group_13197		hypothetical protein	5	5	1	188	369	1	10594		401	401	401	SGL232_36610																																																																																																																																																																																																																										ESC_CC6245AA_AS_20560																																																																																														ESC_FB3476AA_AS_17160						ESC_FB3482AA_AS_21090	ESC_FB3483AA_AS_20950
group_13198		hypothetical protein	5	5	1	188	368	1	10593		185	185	185	SGL232_36620																																																																																																																																																																																																																										ESC_CC6245AA_AS_20570																																																																																														ESC_FB3476AA_AS_17170						ESC_FB3482AA_AS_21100	ESC_FB3483AA_AS_20960
group_13199	traR	Protein TraR	5	5	1	188	367	1	10592		224	224	224	SGL232_36630																																																																																																																																																																																																																										ESC_CC6245AA_AS_20580																																																																																														ESC_FB3476AA_AS_17180						ESC_FB3482AA_AS_21110	ESC_FB3483AA_AS_20970
group_13201		hypothetical protein	5	5	1	188	363	1	10588		743	743	743	SGL232_36660																																																																																																																																																																																																																										ESC_CC6245AA_AS_20610																																																																																														ESC_FB3476AA_AS_17210						ESC_FB3482AA_AS_21140	ESC_FB3483AA_AS_21000
group_13202		hypothetical protein	5	5	1	188	362	1	10587		566	566	566	SGL232_36670																																																																																																																																																																																																																										ESC_CC6245AA_AS_20620																																																																																														ESC_FB3476AA_AS_17220						ESC_FB3482AA_AS_21150	ESC_FB3483AA_AS_21010
group_13203		hypothetical protein	5	5	1	188	361	1	10586		305	305	305	SGL232_36680																																																																																																																																																																																																																										ESC_CC6245AA_AS_20630																																																																																														ESC_FB3476AA_AS_17230						ESC_FB3482AA_AS_21160	ESC_FB3483AA_AS_21020
group_13204	traA	Pilin	5	5	1	188	360	1	10585		350	350	350	SGL232_36690																																																																																																																																																																																																																										ESC_CC6245AA_AS_20640																																																																																														ESC_FB3476AA_AS_17240						ESC_FB3482AA_AS_21170	ESC_FB3483AA_AS_21030
group_13205		hypothetical protein	5	5	1	188	359	1	10584		224	224	224	SGL232_36700																																																																																																																																																																																																																										ESC_CC6245AA_AS_20650																																																																																														ESC_FB3476AA_AS_17250						ESC_FB3482AA_AS_21180	ESC_FB3483AA_AS_21040
group_13206	traJ	Protein TraJ	5	5	1	188	358	1	10583		689	689	689	SGL232_36710																																																																																																																																																																																																																										ESC_CC6245AA_AS_20660																																																																																														ESC_FB3476AA_AS_17260						ESC_FB3482AA_AS_21190	ESC_FB3483AA_AS_21050
group_13207	traM	Relaxosome protein TraM	5	5	1	188	357	1	10582		392	392	392	SGL232_36720																																																																																																																																																																																																																										ESC_CC6245AA_AS_20670																																																																																														ESC_FB3476AA_AS_17270						ESC_FB3482AA_AS_21200	ESC_FB3483AA_AS_21060
group_13208		hypothetical protein	5	5	1	188	353	1	10578		263	263	263	SGL232_36760																																																																																																																																																																																																																										ESC_CC6245AA_AS_20710																																																																																														ESC_FB3476AA_AS_17310						ESC_FB3482AA_AS_21240	ESC_FB3483AA_AS_21100
group_13209		hypothetical protein	5	5	1	188	351	1	10576		287	287	287	SGL232_36780																																																																																																																																																																																																																										ESC_CC6245AA_AS_20730																																																																																														ESC_FB3476AA_AS_17330						ESC_FB3482AA_AS_21260	ESC_FB3483AA_AS_21120
group_13210		hypothetical protein	5	5	1	188	350	1	10575		374	374	374	SGL232_36790																																																																																																																																																																																																																										ESC_CC6245AA_AS_20740																																																																																														ESC_FB3476AA_AS_17340						ESC_FB3482AA_AS_21270	ESC_FB3483AA_AS_21130
group_1337		IS66 family transposase ISEc8	5	5	1	188	21756	1	5250		770	1238	957																																																																																																																																																																																																																																																																																																																																																																																																																																																																																																																																																				ESC_IB9790AA_AS_39570						ESC_IC5637AA_AS_39770																																																																																																																																	ESC_OA1306AA_AS_31260																																									ESC_UA5423AA_AS_36860	ESC_UA5426AA_AS_36460
group_1358	traC	Protein TraC	5	5	1	188	147	1	9238		278	2630	861																																																																																																																																																																																							ESC_BC8563AA_AS_21300																																														ESC_CC9732AA_AS_45830																																																																					ESC_EC9195AA_AS_45830																																																																																																																																			ESC_GC7125AA_AS_04540																																																																																																																																																																																																																																												ESC_OA1246AA_AS_22110
group_13766		hypothetical protein	5	5	1	188	16258	1	8861		215	215	215		SGL240_45140					SGL249_44190		SGL251-3-20_44980																																																																																																																																																																																																																																																																																																																																																																																																																																																																																															ESC_HC6799AA_AS_39000					ESC_HC8283AA_AS_40390
ylpA_2		Lipoprotein YlpA	5	5	1	188	16256	1	8862		662	662	662		SGL240_45150					SGL249_44180		SGL251-3-20_44990																																																																																																																																																																																																																																																																																																																																																																																																																																																																																															ESC_HC6799AA_AS_39010					ESC_HC8283AA_AS_40380
group_13770	papB	Major pilu subunit operon regulatory protein PapB	5	5	1	188	16254	1	8864		275	275	275		SGL240_45870					SGL249_44160		SGL251-3-20_45010																																																																																																																																																																																																																																																																																																																																																																																																																																																																																															ESC_HC6799AA_AS_39030					ESC_HC8283AA_AS_40360
group_13789		hypothetical protein	5	5	1	188	10237	1	18132		248	248	248			SGL245_19340																																																																																																																																																																																																																																																																																																																																																																																																																																																																																																		ESC_HC5951AA_AS_47460																																																																																																																																																																																																																																																	ESC_VB0027AA_AS_10140		ESC_VB0057AA_AS_16350	ESC_VB0063AA_AS_15500
group_13790		hypothetical protein	5	5	1	188	10236	1	18131		515	515	515			SGL245_19350																																																																																																																																																																																																																																																																																																																																																																																																																																																																																																		ESC_HC5951AA_AS_47470																																																																																																																																																																																																																																																	ESC_VB0027AA_AS_10130		ESC_VB0057AA_AS_16360	ESC_VB0063AA_AS_15490
group_13791		hypothetical protein	5	5	1	188	5866	1	13956		185	185	185			SGL245_19360																																																																																																																																																																																																																																																																																																																																																																																																																																																																																																		ESC_HC5951AA_AS_47480																																																																																																																																																																																																																																																	ESC_VB0027AA_AS_10120		ESC_VB0057AA_AS_16370	ESC_VB0063AA_AS_15480
group_13883		hypothetical protein	5	5	1	1011	4	1464	4	Hypothetical protein with no hits to refseq/uniprot/clusters/cdd/tigrfams/pfam overlapping another protein with hits	218	218	218																																																																																																																																	ESC_AC5776AA_AS_44470																																																																																																																																																																																																																																																																																						ESC_GC1767AA_AS_45970																																																																																																																																																																																																																								ESC_LB5076AA_AS_01620																		ESC_NB3555AA_AS_43480																																																																																ESC_UB6572AA_AS_44520
group_13885		hypothetical protein	5	5	1	1011	1	1464	1		524	524	524																																																																																																																																	ESC_AC5776AA_AS_44460																																																																																																																																																																																																																																																																																						ESC_GC1767AA_AS_45960																																																																																																																																																																																																																								ESC_LB5076AA_AS_01610																		ESC_NB3555AA_AS_43470																																																																																ESC_UB6572AA_AS_44510
group_13924		hypothetical protein	5	5	1	188	20614	1	15280		113	113	113				SGL246_31910																																																																																																																																																																																																																																																																																																																																																																																																																																																																																																ESC_HC5949AA_AS_16940																														ESC_IA9373AA_AS_16360																																																																																																																																																																																		ESC_SA7493AA_AS_26410																																																																																																																																																	ESC_ZB7072AA_AS_02070
pse1		Beta-lactamase PSE-1	5	5	1	188	2755	1	7839		914	914	914					SGL247_45190																																																																																																																																																																																																																							ESC_CC8622AA_AS_44980																																																																																																																																																																																																																																																																						ESC_HC5596AA_AS_47240																																																												ESC_IC7230AA_AS_41750																																																																																																																																																																ESC_TB9837AA_AS_04420
yqeG_2		YqeG STP transporter	5	5	1	188	23342	1	6470		1157	1157	1157					SGL247_46140																																																																																																																																																																																																																																																																																																																																																																																																																		ESC_GC1767AA_AS_42090																																																																											ESC_HC5596AA_AS_00010																																																																																																																																													ESC_LB5076AA_AS_48170																																																																																																																																																																																																																												ESC_ZB7368AA_AS_38030
group_14058		hypothetical protein	5	5	1	188	23238	1	6629		890	890	890					SGL247_46150																																																																																																																																																																																																																																																																																																																																																																																																																		ESC_GC1767AA_AS_42080																																																																											ESC_HC5596AA_AS_00020																																																																																																																																													ESC_LB5076AA_AS_48160																																																																																																																																																																																																																												ESC_ZB7368AA_AS_38020
wecD		dTDP-fucosamine acetyltransferase	5	5	1	188	2706	1	8190		524	524	524						SGL248_45020																																																																																																																																																																																																																																																																																																																																																																																																																																																																																																ESC_HC6638AA_AS_43780																																																																																																																																																																	ESC_NB4219AA_AS_27500																																																																																					ESC_VB1378AA_AS_31690																																ESC_WA8358AA_AS_26760
group_14202		hypothetical protein	5	5	1	188	22863	1	7026		275	275	275							SGL249_38880		SGL251-3-20_39460																																																																																																																																																																																																																																																																																																																																																																																																																																																																																															ESC_HC6799AA_AS_28050					ESC_HC8283AA_AS_29040																																																																																																																																																																						ESC_NB6005AA_AS_27610
group_14207		hypothetical protein	5	5	1	188	3664	1	1000		200	200	200							SGL249_43870		SGL251-3-20_45560																																																																																																																																																																																																																																																																																																																																																																																																																																																																																														ESC_HC6700AA_AS_45400	ESC_HC6799AA_AS_38580					ESC_HC8283AA_AS_40650
group_14216		hypothetical protein	5	5	1	188	1837	1	8492		953	953	953							SGL249_44990		SGL251-3-20_46750																																																																																																																																																																																																																																																																																																																																																																																																																																						ESC_GC8166AA_AS_38910																																																																																																																																																															ESC_JC8755AA_AS_46590																									ESC_LB0517AA_AS_41890
group_14290		hypothetical protein	5	5	1	188	11243	1	3797		482	482	482								SGL250-19_16820																																																																																																																																																																																																																																																																																																																																																																																																																																																																																																						ESC_HC8284AA_AS_44390																																																																																																																																																																																																														ESC_TA9887AA_AS_21460																																																																																																																																												ESC_ZB7293AA_AS_21330																ESC_ZB7822AA_AS_21580
group_14292		hypothetical protein	5	5	1	188	8500	1	11770		320	320	320								SGL250-19_22620																																																																																																																																																																																																																	ESC_CC4970AA_AS_11210																																																																		ESC_EC5830AA_AS_01990						ESC_EC6087AA_AS_02190																																																																																																																																																																																																													ESC_HC8284AA_AS_04710
group_14293		hypothetical protein	5	5	1	188	8498	1	11773		206	206	206								SGL250-19_22640																																																																																																																																																																																																																	ESC_CC4970AA_AS_11230																																																																		ESC_EC5830AA_AS_01970						ESC_EC6087AA_AS_02210																																																																																																																																																																																																													ESC_HC8284AA_AS_04730
group_14296		hypothetical protein	5	5	1	188	13994	1	11798		230	230	230								SGL250-19_22730																																																																																																																																																																																																																	ESC_CC4970AA_AS_11330																																																																		ESC_EC5830AA_AS_01870						ESC_EC6087AA_AS_02300																																																																																																																																																																																																													ESC_HC8284AA_AS_04820
iraM		inhibitor of sS proteolysis	5	5	1	188	14193	1	14386		335	335	335								SGL250-19_34790																																																																																																																																																																																																																																																																																																																																																																																																																																																																																																						ESC_HC8284AA_AS_20020																																																ESC_IC7230AA_AS_46550																																																																	ESC_LA5344AA_AS_01410																																																																																																																			ESC_VA3687AA_AS_36860
group_14372		hypothetical protein	5	5	1	188	23799	1	11361		368	368	368									SGL251-3-20_42280																																																																																																																																																																																																																																																																																																																																																																																																																																																																						ESC_HC0134AA_AS_28290																														ESC_HC8283AA_AS_33650																																																																																													ESC_JC5830AA_AS_23370																																																																																																																																																																																																																																																							ESC_ZB5708AA_AS_24510
group_14663		hypothetical protein	5	5	1	188	23234	1	6624		341	341	341																																																																																																																																																								ESC_BC8235AA_AS_36890		ESC_BC8239AA_AS_37430														ESC_BC8323AA_AS_30560																																																																																																																																																																																																																																																																																																																																																																																																																																																											ESC_LB0226AA_AS_33310																																																																																																																																																																																													ESC_XB2583AA_AS_39850
group_14665	cnl	Lysis protein for colicin N	5	5	1	188	23233	1	6623		137	137	137																																																																																																																																																								ESC_BC8235AA_AS_36900		ESC_BC8239AA_AS_37440														ESC_BC8323AA_AS_30570																																																																																																																																																																																																																																																																																																																																																																																																																																																											ESC_LB0226AA_AS_33300																																																																																																																																																																																													ESC_XB2583AA_AS_39860
group_1468		hypothetical protein	5	5	1	188	579	1	10109	Hypothetical protein with no hits to refseq/uniprot/clusters/cdd/tigrfams/pfam overlapping another protein with hits	857	857	857																																																																																																																																																																																																																																																																																															ESC_EC6028AA_AS_37890					ESC_EC6173AA_AS_35430																																																																																																																																																																																																																																																ESC_IB9790AA_AS_42400																																																																																																																																																																																																											ESC_VB1438AA_AS_42320																																																																																																																																	ESC_ZB8825AA_AS_16740
group_1473		hypothetical protein	5	5	1	188	577	1	10045	Hypothetical protein with no hits to refseq/uniprot/clusters/cdd/tigrfams/pfam overlapping another protein with hits	785	857	842																																																																																																																																																																																								ESC_BC8626AA_AS_31260	ESC_BC8629AA_AS_30990																																																																																																											ESC_EC6173AA_AS_35700																																																																																																																																																																																																																																					ESC_IA9623AA_AS_17550																																																																																																																																																								ESC_PA1084AA_AS_46990
group_14759		IS3 family transposase ISAba14	5	5	1	188	3249	1	6409		305	305	305															SGL243_47160																																																																																																																																																																																																													ESC_CC8622AA_AS_32690																																																																																																																																																																																																																																																																																																																																									ESC_JA0160AA_AS_05590											ESC_JA0653AA_AS_21490																																																																																																			ESC_NB6005AA_AS_39330
group_14788		hypothetical protein	5	5	1	188	14749	1	20189		932	932	932																		ESC_AA9310AA_AS_08640																																																																																	ESC_AC0266AA_AS_26270																																																																																																																																																																																																																																																																																																																																																																																																																																																																																																																																								ESC_LB3273AA_AS_32690																																																																																																																																																																																																																																																																ESC_ZB9965AA_AS_29250	ESC_ZB9966AA_AS_25440
group_14789		hypothetical protein	5	5	1	188	15068	1	20103		479	479	479																		ESC_AA9310AA_AS_08650																																																																																	ESC_AC0266AA_AS_26280																																																																																																																																																																																																																																																																																																																																																																																																																																																																																																																																								ESC_LB3273AA_AS_32700																																																																																																																																																																																																																																																																ESC_ZB9965AA_AS_29240	ESC_ZB9966AA_AS_25430
group_14810		hypothetical protein	5	5	1	188	4957	1	272		191	191	191																		ESC_AA9310AA_AS_41000																																																																																	ESC_AC0266AA_AS_24570																																																																																																																																																																																																																																																																																																																																																																																																																																																																																																																																																																																																																																																												ESC_VB1438AA_AS_26060																																																																																																																																												ESC_ZB9965AA_AS_41720	ESC_ZB9966AA_AS_20460
group_14830		hypothetical protein	5	5	1	188	12052	1	18543		179	179	179																			ESC_AB7765AA_AS_21570																																																																																																																																																																																																												ESC_CC8747AA_AS_21980																																																																																																																																																																																																																																																																																																																																																																																																																																																																																																																				ESC_VA5932AA_AS_23310												ESC_VB1438AA_AS_14260						ESC_VB7105AA_AS_23050
group_14955		hypothetical protein	5	5	1	188	934	1	9982		257	257	257																																										ESC_AC0053AA_AS_30880																																																																																																																																																																														ESC_CC4872AA_AS_27710																																																																				ESC_EC5901AA_AS_31220																																																																		ESC_FC4629AA_AS_31590																																																																				ESC_GC2744AA_AS_24940
group_14992		hypothetical protein	5	5	1	188	23938	1	11541		611	611	611																																																																			ESC_AC0100AA_AS_16960																																																																																																																																																													ESC_CC8767AA_AS_20030																																																																																																																																																			ESC_FC6270AA_AS_31980		ESC_FC6391AA_AS_32130																																																																																																																																																																																										ESC_JA0623AA_AS_22110
group_14993		hypothetical protein	5	5	1	188	18185	1	11542		620	620	620																																																																			ESC_AC0100AA_AS_16970																																																																																																																																																													ESC_CC8767AA_AS_20020																																																																																																																																																			ESC_FC6270AA_AS_31990		ESC_FC6391AA_AS_32120																																																																																																																																																																																										ESC_JA0623AA_AS_22100
group_14994		hypothetical protein	5	5	1	188	24414	1	11544		740	740	740																																																																			ESC_AC0100AA_AS_16990																																																																																																																																																													ESC_CC8767AA_AS_20000																																																																																																																																																			ESC_FC6270AA_AS_32010		ESC_FC6391AA_AS_32100																																																																																																																																																																																										ESC_JA0623AA_AS_22080
group_14995		hypothetical protein	5	5	1	188	24416	1	11117		674	674	674																																																																			ESC_AC0100AA_AS_17010																																																																																																																																																													ESC_CC8767AA_AS_19980																																																																																																																																																			ESC_FC6270AA_AS_32030		ESC_FC6391AA_AS_32080																																																																																																																																																																																										ESC_JA0623AA_AS_22060
group_15134		hypothetical protein	5	5	1	188	16322	1	13188		305	305	305																																																																																																			ESC_AC0266AA_AS_30680																																																																																																																																																																																																																															ESC_FB4014AA_AS_21660																																																																																																																																																																																																																																																																																																																																																																																																																													ESC_VB1438AA_AS_35240																																																																																																																																												ESC_ZB9965AA_AS_41280	ESC_ZB9966AA_AS_33570
group_15135		hypothetical protein	5	5	1	188	16323	1	13189		275	275	275																																																																																																			ESC_AC0266AA_AS_30690																																																																																																																																																																																																																															ESC_FB4014AA_AS_16860																																																																																																																																																																																																																																																																																																																																																																																																																													ESC_VB1438AA_AS_35250																																																																																																																																												ESC_ZB9965AA_AS_41290	ESC_ZB9966AA_AS_33560
group_15137		hypothetical protein	5	5	1	188	16326	1	13191		854	854	854																																																																																																			ESC_AC0266AA_AS_30710																																																																																																																																																																																																																															ESC_FB4014AA_AS_16840																																																																																																																																																																																																																																																																																																																																																																																																																													ESC_VB1438AA_AS_35270																																																																																																																																												ESC_ZB9965AA_AS_41310	ESC_ZB9966AA_AS_33540
group_15153		hypothetical protein	5	5	1	188	5246	1	3474		944	944	944																																																																																																			ESC_AC0266AA_AS_36810																																																																																																																																																																																																																															ESC_FB4014AA_AS_20410																																																																																																																																																																																																																																																																																																																																																																																																																													ESC_VB1438AA_AS_25980																																																																																																																																												ESC_ZB9965AA_AS_04380	ESC_ZB9966AA_AS_20380
ygeG		putative chaperone	5	5	1	188	4264	1	20803		491	491	491																																																																																																			ESC_AC0266AA_AS_41330																																																																																																																																																																																																																																																																																																																																																																																																																																																																																																																																																																																																																																																												ESC_VB1438AA_AS_35150										ESC_VB9477AA_AS_39410																																																																																																																																		ESC_ZB9965AA_AS_03220	ESC_ZB9966AA_AS_42150
group_15160	higB-1	Toxin HigB-1	5	5	1	188	8189	1	20529		302	302	302																																																																																																						ESC_AC0278AA_AS_14760																																																																																																																																																																																																																													ESC_FB4044AA_AS_17190																																																																																																										ESC_GC7125AA_AS_16600																																																																																																																																																																																																																		ESC_NB2890AA_AS_47230																																																																																																																																				ESC_WB1584AA_AS_15260
yhdV_1		putative outer membrane lipoprotein	5	5	1	188	2529	1	2649		227	227	227																																																																																																																										ESC_AC1298AA_AS_36180																																																																																													ESC_CC4638AA_AS_18210																																																																																																																																																																																																																																																																																																																																																																																																																				ESC_LB3273AA_AS_22530	ESC_LB3306AA_AS_22440																																																																																																																																																																																																																																																				ESC_ZB8825AA_AS_44070
group_15237		hypothetical protein	5	5	1	188	11967	1	15953		1199	1199	1199																																																																																																																											ESC_AC1435AA_AS_40150																									ESC_BC6616AA_AS_22690																																																																																																																																																																																																																																																																																																																											ESC_HC0134AA_AS_24380																																																																																																																																																																																																																																																																																				ESC_VB6619AA_AS_12230																																																																																																																													ESC_ZB8825AA_AS_23930
group_15238		hypothetical protein	5	5	1	188	11966	1	15954		551	551	551																																																																																																																											ESC_AC1435AA_AS_40160																									ESC_BC6616AA_AS_22700																																																																																																																																																																																																																																																																																																																											ESC_HC0134AA_AS_24390																																																																																																																																																																																																																																																																																				ESC_VB6619AA_AS_12220																																																																																																																													ESC_ZB8825AA_AS_23920
group_15239	etp_2	phosphotyrosine-protein phosphatase	5	5	1	188	21003	1	474		434	434	434																																																																																																																												ESC_AC1578AA_AS_17340																																																																																																					ESC_CC8771AA_AS_34260																																																ESC_EC1077AA_AS_18500																																																																																																																																																																																																																																																																																																																																																																																																																																																																																								ESC_VB9477AA_AS_30490																																																																																									ESC_ZB6249AA_AS_16990
group_15240	etk_2	autophosphorylating protein tyrosine kinase	5	5	1	188	21002	1	473		2159	2159	2159																																																																																																																												ESC_AC1578AA_AS_17350																																																																																																					ESC_CC8771AA_AS_34250																																																ESC_EC1077AA_AS_18510																																																																																																																																																																																																																																																																																																																																																																																																																																																																																								ESC_VB9477AA_AS_30480																																																																																									ESC_ZB6249AA_AS_16980
group_15241		hypothetical protein	5	5	1	188	21001	1	472		1427	1427	1427																																																																																																																												ESC_AC1578AA_AS_17360																																																																																																					ESC_CC8771AA_AS_34240																																																ESC_EC1077AA_AS_18520																																																																																																																																																																																																																																																																																																																																																																																																																																																																																								ESC_VB9477AA_AS_30470																																																																																									ESC_ZB6249AA_AS_16970
group_15242	mshA_3	D-inositol-3-phosphate glycosyltransferase	5	5	1	188	21000	1	471		1133	1133	1133																																																																																																																												ESC_AC1578AA_AS_17370																																																																																																					ESC_CC8771AA_AS_34230																																																ESC_EC1077AA_AS_18530																																																																																																																																																																																																																																																																																																																																																																																																																																																																																								ESC_VB9477AA_AS_30460																																																																																									ESC_ZB6249AA_AS_16960
bshA_1		N-acetyl-alpha-D-glucosaminyl L-malate synthase	5	5	1	188	20999	1	470		1169	1169	1169																																																																																																																												ESC_AC1578AA_AS_17380																																																																																																					ESC_CC8771AA_AS_34220																																																ESC_EC1077AA_AS_18540																																																																																																																																																																																																																																																																																																																																																																																																																																																																																								ESC_VB9477AA_AS_30450																																																																																									ESC_ZB6249AA_AS_16950
group_15244	murJ_2	Lipid II flippase MurJ	5	5	1	188	20998	1	469		1502	1502	1502																																																																																																																												ESC_AC1578AA_AS_17390																																																																																																					ESC_CC8771AA_AS_34210																																																ESC_EC1077AA_AS_18550																																																																																																																																																																																																																																																																																																																																																																																																																																																																																								ESC_VB9477AA_AS_30440																																																																																									ESC_ZB6249AA_AS_16940
group_15245		hypothetical protein	5	5	1	188	20997	1	468		1190	1190	1190																																																																																																																												ESC_AC1578AA_AS_17400																																																																																																					ESC_CC8771AA_AS_34200																																																ESC_EC1077AA_AS_18560																																																																																																																																																																																																																																																																																																																																																																																																																																																																																								ESC_VB9477AA_AS_30430																																																																																									ESC_ZB6249AA_AS_16930
group_15246	mshA_2	D-inositol-3-phosphate glycosyltransferase	5	5	1	188	20996	1	467		1148	1148	1148																																																																																																																												ESC_AC1578AA_AS_17410																																																																																																					ESC_CC8771AA_AS_34190																																																ESC_EC1077AA_AS_18570																																																																																																																																																																																																																																																																																																																																																																																																																																																																																								ESC_VB9477AA_AS_30420																																																																																									ESC_ZB6249AA_AS_16920
group_15247		hypothetical protein	5	5	1	188	20995	1	466		1013	1013	1013																																																																																																																												ESC_AC1578AA_AS_17420																																																																																																					ESC_CC8771AA_AS_34180																																																ESC_EC1077AA_AS_18580																																																																																																																																																																																																																																																																																																																																																																																																																																																																																								ESC_VB9477AA_AS_30410																																																																																									ESC_ZB6249AA_AS_16910
group_15248	mshA_1	D-inositol-3-phosphate glycosyltransferase	5	5	1	188	20993	1	704		1142	1142	1142																																																																																																																												ESC_AC1578AA_AS_17440																																																																																																					ESC_CC8771AA_AS_34160																																																ESC_EC1077AA_AS_18600																																																																																																																																																																																																																																																																																																																																																																																																																																																																																								ESC_VB9477AA_AS_30390																																																																																									ESC_ZB6249AA_AS_16890
gfcE_3		putative exopolysaccharide export protein	5	5	1	188	3517	1	19655		1121	1121	1121																																																																																																																												ESC_AC1578AA_AS_30920																																																																																																					ESC_CC8771AA_AS_34290																																																ESC_EC1077AA_AS_32110																																																																																																																																																																																																																																																																																																																																																																																																																																																																																								ESC_VB9477AA_AS_30660																																																																																									ESC_ZB6249AA_AS_27600
etp_3		phosphotyrosine-protein phosphatase	5	5	1	188	3518	1	19656		434	434	434																																																																																																																												ESC_AC1578AA_AS_30930																																																																																																					ESC_CC8771AA_AS_34300																																																ESC_EC1077AA_AS_32100																																																																																																																																																																																																																																																																																																																																																																																																																																																																																								ESC_VB9477AA_AS_30650																																																																																									ESC_ZB6249AA_AS_27590
etk_3		autophosphorylating protein tyrosine kinase	5	5	1	188	3519	1	19657		2156	2156	2156																																																																																																																												ESC_AC1578AA_AS_30940																																																																																																					ESC_CC8771AA_AS_34310																																																ESC_EC1077AA_AS_32090																																																																																																																																																																																																																																																																																																																																																																																																																																																																																								ESC_VB9477AA_AS_30640																																																																																									ESC_ZB6249AA_AS_27580
group_15271	wcaJ	putative colanic acid biosynthsis UDP-glucose lipid carrier transferase	5	5	1	188	3520	1	19658		1427	1427	1427																																																																																																																												ESC_AC1578AA_AS_30950																																																																																																					ESC_CC8771AA_AS_34320																																																ESC_EC1077AA_AS_32080																																																																																																																																																																																																																																																																																																																																																																																																																																																																																								ESC_VB9477AA_AS_30630																																																																																									ESC_ZB6249AA_AS_27570
mshA_6		D-inositol-3-phosphate glycosyltransferase	5	5	1	188	3522	1	19660		1181	1181	1181																																																																																																																												ESC_AC1578AA_AS_30970																																																																																																					ESC_CC8771AA_AS_34340																																																ESC_EC1077AA_AS_32060																																																																																																																																																																																																																																																																																																																																																																																																																																																																																								ESC_VB9477AA_AS_30610																																																																																									ESC_ZB6249AA_AS_27540
group_15273		hypothetical protein	5	5	1	188	3523	1	19661		1487	1487	1487																																																																																																																												ESC_AC1578AA_AS_30980																																																																																																					ESC_CC8771AA_AS_34350																																																ESC_EC1077AA_AS_32050																																																																																																																																																																																																																																																																																																																																																																																																																																																																																								ESC_VB9477AA_AS_30600																																																																																									ESC_ZB6249AA_AS_27530
group_15274		hypothetical protein	5	5	1	188	3524	1	19662		1172	1172	1172																																																																																																																												ESC_AC1578AA_AS_30990																																																																																																					ESC_CC8771AA_AS_34360																																																ESC_EC1077AA_AS_32040																																																																																																																																																																																																																																																																																																																																																																																																																																																																																								ESC_VB9477AA_AS_30590																																																																																									ESC_ZB6249AA_AS_27520
mshA_5		D-inositol-3-phosphate glycosyltransferase	5	5	1	188	3525	1	19663		1139	1139	1139																																																																																																																												ESC_AC1578AA_AS_31000																																																																																																					ESC_CC8771AA_AS_34370																																																ESC_EC1077AA_AS_32030																																																																																																																																																																																																																																																																																																																																																																																																																																																																																								ESC_VB9477AA_AS_30580																																																																																									ESC_ZB6249AA_AS_27510
group_15276		hypothetical protein	5	5	1	188	3526	1	19664		1250	1250	1250																																																																																																																												ESC_AC1578AA_AS_31010																																																																																																					ESC_CC8771AA_AS_34380																																																ESC_EC1077AA_AS_32020																																																																																																																																																																																																																																																																																																																																																																																																																																																																																								ESC_VB9477AA_AS_30570																																																																																									ESC_ZB6249AA_AS_27500
cpsB_2		mannose-1-phosphate guanylyltransferase	5	5	1	188	3527	1	19665		1319	1319	1319																																																																																																																												ESC_AC1578AA_AS_31020																																																																																																					ESC_CC8771AA_AS_34390																																																ESC_EC1077AA_AS_32010																																																																																																																																																																																																																																																																																																																																																																																																																																																																																								ESC_VB9477AA_AS_30560																																																																																									ESC_ZB6249AA_AS_27490
cpsG_2		phosphomannomutase	5	5	1	188	3528	1	19666		1376	1376	1376																																																																																																																												ESC_AC1578AA_AS_31030																																																																																																					ESC_CC8771AA_AS_34400																																																ESC_EC1077AA_AS_32000																																																																																																																																																																																																																																																																																																																																																																																																																																																																																								ESC_VB9477AA_AS_30550																																																																																									ESC_ZB6249AA_AS_27480
mshA_4		D-inositol-3-phosphate glycosyltransferase	5	5	1	188	3529	1	19667		1154	1154	1154																																																																																																																												ESC_AC1578AA_AS_31040																																																																																																					ESC_CC8771AA_AS_34410																																																ESC_EC1077AA_AS_31990																																																																																																																																																																																																																																																																																																																																																																																																																																																																																								ESC_VB9477AA_AS_30540																																																																																									ESC_ZB6249AA_AS_27470
group_15280		hypothetical protein	5	5	1	188	3530	1	19668		1721	1721	1721																																																																																																																												ESC_AC1578AA_AS_31050																																																																																																					ESC_CC8771AA_AS_34420																																																ESC_EC1077AA_AS_31980																																																																																																																																																																																																																																																																																																																																																																																																																																																																																								ESC_VB9477AA_AS_30530																																																																																									ESC_ZB6249AA_AS_27460
group_15281		hypothetical protein	5	5	1	188	3531	1	19669		851	851	851																																																																																																																												ESC_AC1578AA_AS_31060																																																																																																					ESC_CC8771AA_AS_34430																																																ESC_EC1077AA_AS_31970																																																																																																																																																																																																																																																																																																																																																																																																																																																																																								ESC_VB9477AA_AS_30520																																																																																									ESC_ZB6249AA_AS_27450
group_15299		hypothetical protein	5	5	1	1286	1	1923	1	Investigate	206	206	206																																																																																																																														ESC_AC2529AA_AS_00050																																																																																																																																																																																	ESC_EC9939AA_AS_01360																																																																							ESC_FC6393AA_AS_09250																																																																																																																												ESC_HC8337AA_AS_43030																																																																																																																																																																																																																																																																																																																																																							ESC_ZB7316AA_AS_06750
group_15328		hypothetical protein	5	5	1	188	8443	1	17691		140	140	140																																																																																																																																																																																																																									ESC_CC4970AA_AS_32720																																																																		ESC_EC5830AA_AS_01530						ESC_EC6087AA_AS_02640																																																																																																																																																																																																																																																																																																																																																														ESC_NB2890AA_AS_45300																																																																																																																																																																																																																																		ESC_ZB8834AA_AS_41660
group_15348		hypothetical protein	5	5	1	188	7108	1	17238		209	209	209																																																																																																																															ESC_AC2692AA_AS_23680																																																																																																																																																																																																																																																																																								ESC_GC1767AA_AS_01050																																																																																			ESC_HC7348AA_AS_12420																																																																																																																																						ESC_LB5620AA_AS_19440																																																																																																														ESC_VB1435AA_AS_24170
group_15349		hypothetical protein	5	5	1	188	7177	1	17175		185	185	185																																																																																																																															ESC_AC2692AA_AS_23710																																																																																																																																																																																																																																																																																																																																																																											ESC_HC7348AA_AS_12390																																																																																																																												ESC_LB0384AA_AS_16030										ESC_LB5620AA_AS_19470																																																																																																														ESC_VB1435AA_AS_24200
group_15359		hypothetical protein	5	5	1	188	12401	1	15998		851	851	851																																																																																																																																ESC_AC2696AA_AS_05880																																																																																																																																																																																						ESC_FA6654AA_AS_14580																																																																																																																				ESC_GC3563AA_AS_05290																																																																																																															ESC_IC4437AA_AS_05770																																																																																																																																																																																									ESC_VA3687AA_AS_01080
group_15360		hypothetical protein	5	5	1	188	12402	1	15999		413	413	413																																																																																																																																ESC_AC2696AA_AS_05890																																																																																																																																																																																						ESC_FA6654AA_AS_14590																																																																																																																				ESC_GC3563AA_AS_05300																																																																																																															ESC_IC4437AA_AS_05760																																																																																																																																																																																									ESC_VA3687AA_AS_01070
group_15361		hypothetical protein	5	5	1	188	12403	1	16000		665	665	665																																																																																																																																ESC_AC2696AA_AS_05900																																																																																																																																																																																						ESC_FA6654AA_AS_14600																																																																																																																				ESC_GC3563AA_AS_05310																																																																																																															ESC_IC4437AA_AS_05750																																																																																																																																																																																									ESC_VA3687AA_AS_01060
group_15394		hypothetical protein	5	5	1	188	9761	1	18607		884	884	884																																																																																																																																ESC_AC2696AA_AS_35810																																																																																																																																																																																						ESC_FA6654AA_AS_14400																																																																																																																				ESC_GC3563AA_AS_05110																																																																																																															ESC_IC4437AA_AS_40660																																																																																																																																																																																									ESC_VA3687AA_AS_01260
group_15395		hypothetical protein	5	5	1	188	9760	1	18608		518	518	518																																																																																																																																ESC_AC2696AA_AS_35820																																																																																																																																																																																						ESC_FA6654AA_AS_14390																																																																																																																				ESC_GC3563AA_AS_05100																																																																																																															ESC_IC4437AA_AS_40650																																																																																																																																																																																									ESC_VA3687AA_AS_01270
group_15456		hypothetical protein	5	5	1	281	1	758	1	Investigate	89	89	89																																																																																																																																			ESC_AC9286AA_AS_20270																																																								ESC_CB0931AA_AS_16030						ESC_CC1940AA_AS_15220																																																																																																																																																																																																																																																																																																																																																																																																																																																																																																																																																																																																																																																				ESC_ZA1524AA_AS_10970			ESC_ZA1546AA_AS_20940
group_15486		hypothetical protein	5	5	1	188	6608	137	1		104	104	104																																																																																																																																							ESC_AC9598AA_AS_24700		ESC_AC9600AA_AS_16540																																																																																																																			ESC_DC5651AA_AS_38480																																																																																																																																																																																																																																																																																																																																																																																																																																																																																																																																																																																	ESC_YB2063AA_AS_24700		ESC_YB2067AA_AS_16540
group_15511		hypothetical protein	5	5	1	188	6629	1047	2		197	197	197																																																																																																																																								ESC_AC9599AA_AS_23240																																																																																																																																																																																																		ESC_FC0028AA_AS_35360																																																																																																																																																																																																																																																																																																																																																																																																																																																																																											ESC_YA1336AA_AS_04070		ESC_YA1579AA_AS_14030							ESC_YB2064AA_AS_23240
group_15512		hypothetical protein	5	5	1	188	6628	1047	1		161	161	161																																																																																																																																								ESC_AC9599AA_AS_23250																																																																																																																																																																																																																																																																																																																																																																																																																																																																																																																																																																																																																																																																																													ESC_YA1336AA_AS_04060	ESC_YA1489AA_AS_32560	ESC_YA1579AA_AS_14020							ESC_YB2064AA_AS_23250
group_15534		hypothetical protein	5	5	1	188	7706	1	14599		731	731	731																																																																																																																																								ESC_AC9599AA_AS_42730										ESC_BC6530AA_AS_17360																																																																																																																																																																																																																																																																																												ESC_GC7750AA_AS_16500																																																			ESC_HC5419AA_AS_16660																																																																																																																																																																																																																																																																																																																																													ESC_YB2064AA_AS_42730
group_15558		hypothetical protein	5	5	1	188	16496	1	12640		218	218	218																																																																																																																																									ESC_AC9600AA_AS_36200																																																																																																																																																																																																																																																																									ESC_GC1585AA_AS_31160	ESC_GC1628AA_AS_34290																																																																																																																																																																																														ESC_JC8759AA_AS_32160																																																																																																																																																																																																																														ESC_YB2067AA_AS_36200
group_1561		hypothetical protein	5	5	1	188	257	1	10688		845	1850	1592																																																																																																																																																																																																																																																																																																																																																																																																																																																																													ESC_HB9093AA_AS_21250																																																								ESC_IA9469AA_AS_04170																																																																																																																																																																																																																																																																																																		ESC_YA1579AA_AS_18310																																																							ESC_ZB8629AA_AS_44210						ESC_ZB9290AA_AS_21410
group_15641		hypothetical protein	5	5	1	188	20470	1	15482		1322	1322	1322																																																																																																																																													ESC_BC0597AA_AS_04980										ESC_BC8234AA_AS_15530	ESC_BC8235AA_AS_15390	ESC_BC8237AA_AS_14780	ESC_BC8239AA_AS_15980
group_1565		hypothetical protein	5	5	1	188	212	1	10375	Hypothetical protein with no hits to refseq/uniprot/clusters/cdd/tigrfams/pfam overlapping another protein with hits	296	1808	927																																																																																																																																																																																																																																																																																																				ESC_EC6173AA_AS_45680																																																																																																																																																																																																																																																ESC_IB9790AA_AS_02740																																																																																																																																																		ESC_PA9091AA_AS_35330	ESC_PA9092AA_AS_31580																				ESC_TA3836AA_AS_00150
group_15703		hypothetical protein	5	5	1	188	7629	1	14877		455	455	455																																																																																																																																													ESC_BC0597AA_AS_29080																																																																																																																																																																																																																																																																																																																																									ESC_HC0827AA_AS_24480																																																																																																																																																																																																																												ESC_SA4948AA_AS_37770																																																																																ESC_WB1582AA_AS_14800																																																																																													ESC_ZB8809AA_AS_25610
group_15751		hypothetical protein	5	5	1	188	8275	1	18214		749	749	749																																																																																																																																																ESC_BC5647AA_AS_26590																																																									ESC_CC3120AA_AS_26560																													ESC_CC9928AA_AS_25430																																																																																																																																																																																																																																																							ESC_HC3146AA_AS_31920																																																																																				ESC_JA0736AA_AS_01690
group_15752		hypothetical protein	5	5	1	188	8274	1	18213		827	827	827																																																																																																																																																ESC_BC5647AA_AS_26600																																																									ESC_CC3120AA_AS_26570																													ESC_CC9928AA_AS_25440																																																																																																																																																																																																																																																							ESC_HC3146AA_AS_31910																																																																																				ESC_JA0736AA_AS_01700
group_15813	ble	Bleomycin resistance protein	5	5	1	188	792	1	10254		275	275	275																																																																																																																																																					ESC_BC6642AA_AS_02730																																																																																																																																																																																																																																																																																																																					ESC_HB5553AA_AS_36620																																																										ESC_IA9444AA_AS_24410																																																																																																										ESC_LB4863AA_AS_42790																																																																																																																																									ESC_WA5792AA_AS_35510
group_15883		hypothetical protein	5	5	1	188	6552	1	14499		212	212	212																																																																																																																																																					ESC_BC6642AA_AS_32980																																												ESC_CC1940AA_AS_35210																																																																																																																																																																																																																																																																																																																																																																																																																																																														ESC_NB2890AA_AS_37870																																			ESC_PA1649AA_AS_30320																																																																																														ESC_WB0131AA_AS_42840
group_15885		hypothetical protein	5	5	1	188	14335	1	17597		392	392	392																																																																																																																																																					ESC_BC6642AA_AS_33040																																												ESC_CC1940AA_AS_35300																																																																																																																																																																																																																																																																																																																																																																																																																																																														ESC_NB2890AA_AS_37960																																			ESC_PA1649AA_AS_30410																																																																																														ESC_WB0131AA_AS_42900
group_15892		hypothetical protein	5	5	1	188	22093	1	6924		104	104	104																																																																																																																																																					ESC_BC6642AA_AS_40030																																															ESC_CC3114AA_AS_24380																																																																																																																																																																																																										ESC_GC0434AA_AS_25610																																																																																																																																																																																										ESC_JC5533AA_AS_29190																																																																																																																																																																																																																																																																													ESC_ZB7636AA_AS_24240
group_15898		hypothetical protein	5	5	1	188	20635	1	15283		272	272	272																																																																																																																																																							ESC_BC8234AA_AS_15450	ESC_BC8235AA_AS_15310	ESC_BC8237AA_AS_14860	ESC_BC8239AA_AS_15900																																																							ESC_CC3632AA_AS_17070
group_15949		hypothetical protein	5	5	1	188	14961	1	3667		287	287	287																																																																																																																																																											ESC_BC8246AA_AS_20790	ESC_BC8247AA_AS_21580	ESC_BC8248AA_AS_20290	ESC_BC8250AA_AS_20760																																																																																																																																																																																																																																																																																																																																																																																																																																			ESC_JC3111AA_AS_18110
group_1598	ybiP_1	putative hydrolase, inner membrane	5	5	1	188	18251	1	13418		584	1502	951																																																																																																																																																																																																																																																																																										ESC_EC5610AA_AS_31640					ESC_EC6028AA_AS_20440																																																																																																																																																																														ESC_HB9093AA_AS_19310																																																																																																																																ESC_JC8751AA_AS_00080																																																																																																																																																																																																																																																																																			ESC_ZB8825AA_AS_04000
group_16089		hypothetical protein	5	5	1	188	10612	1	15179		398	398	398																																																																																																																																																																																								ESC_BC8626AA_AS_39980	ESC_BC8629AA_AS_41180																																																																																																												ESC_EC6545AA_AS_24680																																																																																																																																																																																																																																																																																																																																								ESC_LB4112AA_AS_25380																																																																																																																																																																																																																																	ESC_ZB7454AA_AS_31500
group_16090		hypothetical protein	5	5	1	188	10614	1	15184		395	395	395																																																																																																																																																																																								ESC_BC8626AA_AS_40000	ESC_BC8629AA_AS_41160																																																																																																												ESC_EC6545AA_AS_24660																																																																																																																																																																																																																																																																																																																																								ESC_LB4112AA_AS_25360																																																																																																																																																																																																																																	ESC_ZB7454AA_AS_31520
group_16091		hypothetical protein	5	5	1	188	10615	1	15185		317	317	317																																																																																																																																																																																								ESC_BC8626AA_AS_40010	ESC_BC8629AA_AS_41150																																																																																																												ESC_EC6545AA_AS_24650																																																																																																																																																																																																																																																																																																																																								ESC_LB4112AA_AS_25350																																																																																																																																																																																																																																	ESC_ZB7454AA_AS_31530
group_16107		hypothetical protein	5	5	1	188	18659	1	12103	Hypothetical protein with no hits to refseq/uniprot/clusters/cdd/tigrfams/pfam overlapping another protein with hits	257	257	257																																																																																																																																																																																											ESC_CB0931AA_AS_06740																																																																																																																																																																ESC_FC3210AA_AS_11460																																																																																																																																																													ESC_HC9975AA_AS_41690																																																																																																																													ESC_MB1872AA_AS_12890																																																																																																																																																																																																																																															ESC_ZB9290AA_AS_24510
group_1612	psiB_2	Protein PsiB	5	5	1	188	24953	1	9067		173	434	381																																																																																																																																																																																								ESC_BC8626AA_AS_31800	ESC_BC8629AA_AS_38740																																																																																																																																																																																																																																																																																																																																					ESC_IA9254AA_AS_25260																																																																																												ESC_KC1751AA_AS_25310																																																																																																																																		ESC_VB1378AA_AS_00080
group_16120		hypothetical protein	5	5	1	188	23444	1	6578		278	278	278																																																																																																																																																																																																																																																																																																																																																																																																																																																																														ESC_HB9421AA_AS_41600																																																					ESC_IA9385AA_AS_12150																																																																																																														ESC_LB5856AA_AS_41610					ESC_MB2068AA_AS_17470													ESC_NB3733AA_AS_40950
group_16126		hypothetical protein	5	5	1	188	8408	1093	1		650	650	650																																																																																																																																																																																													ESC_CB6776AA_AS_00010																																																																																																																																																																																																																																																																																																																																																																																																																																																																																																																																																																																																																																						ESC_YA1214AA_AS_02310				ESC_YA1579AA_AS_40980	ESC_YA1602AA_AS_21500	ESC_YA1658AA_AS_05560
group_16128		hypothetical protein	5	5	1	188	10692	1090	1		698	698	698																																																																																																																																																																																													ESC_CB6776AA_AS_03770																																																																																																																																																																																																																																																																																																																																																																																																																																																																																																																																																																																																																																						ESC_YA1214AA_AS_02550				ESC_YA1579AA_AS_08030	ESC_YA1602AA_AS_45000	ESC_YA1658AA_AS_28120
group_16135		hypothetical protein	5	5	1	188	18921	34	1		350	350	350																																																																																																																																																																																													ESC_CB6776AA_AS_07640																																																																																																																																																																																																																																																																																																																																																																																																																																																																																																																				ESC_SA2851AA_AS_39110																																																																																																																					ESC_YA1489AA_AS_23340	ESC_YA1579AA_AS_13200	ESC_YA1602AA_AS_06690
group_16145		hypothetical protein	5	5	1	188	19358	1580	2		239	239	239																																																																																																																																																																																													ESC_CB6776AA_AS_22210																																																																																																																																																																																																																																																																	ESC_HA6599AA_AS_10580																																																																																									ESC_IC2152AA_AS_00980																																																																																																																																																																																																																																																																															ESC_YA1489AA_AS_10670	ESC_YA1579AA_AS_32630
group_16150		hypothetical protein	5	5	1	188	10672	1	3276		158	158	158																																																																																																																																																																																													ESC_CB6776AA_AS_35590																																																																																																																																																																																																													ESC_GB8833AA_AS_52400																																																																																																											ESC_HC9275AA_AS_08290																																																																																																																																																																																																																																																																																																																	ESC_YA1489AA_AS_08410	ESC_YA1579AA_AS_42220
group_16151		hypothetical protein	5	5	1	188	21864	1	5094		512	512	512																																																																																																																																																																																													ESC_CB6776AA_AS_36330																																																																																																																																																																																																																																																																																																																																																																																																																																																																																																																																																																																																																																								ESC_YA1336AA_AS_31470	ESC_YA1489AA_AS_34270	ESC_YA1579AA_AS_38300	ESC_YA1602AA_AS_36240
group_16164		hypothetical protein	5	5	1	188	692	1	10072		614	614	614																																																																																																																																																																																																ESC_CC1458AA_AS_18920																																																																																																																																																																																																																																																																																																																																																																																																																																																																																																				ESC_PA1653AA_AS_20740																																					ESC_UB3247AA_AS_34970																																																																																					ESC_WB9736AA_AS_08610																																																																ESC_ZB8629AA_AS_25170
group_16166	umuC_1	SOS mutagenesis and repair	5	5	1	188	690	1	10070		1259	1259	1259																																																																																																																																																																																																ESC_CC1458AA_AS_18940																																																																																																																																																																																																																																																																																																																																																																																																																																																																																																				ESC_PA1653AA_AS_20720																																					ESC_UB3247AA_AS_34950																																																																																					ESC_WB9736AA_AS_08590																																																																ESC_ZB8629AA_AS_25150
group_16167		hypothetical protein	5	5	1	188	689	1	10069		809	809	809																																																																																																																																																																																																ESC_CC1458AA_AS_18950																																																																																																																																																																																																																																																																																																																																																																																																																																																																																																				ESC_PA1653AA_AS_20710																																					ESC_UB3247AA_AS_34940																																																																																					ESC_WB9736AA_AS_08580																																																																ESC_ZB8629AA_AS_25140
group_16168		hypothetical protein	5	5	1	188	688	1	10068		611	611	611																																																																																																																																																																																																ESC_CC1458AA_AS_18960																																																																																																																																																																																																																																																																																																																																																																																																																																																																																																				ESC_PA1653AA_AS_20700																																					ESC_UB3247AA_AS_34930																																																																																					ESC_WB9736AA_AS_08570																																																																ESC_ZB8629AA_AS_25130
group_16169		hypothetical protein	5	5	1	188	687	1	10067		422	422	422																																																																																																																																																																																																ESC_CC1458AA_AS_18970																																																																																																																																																																																																																																																																																																																																																																																																																																																																																																				ESC_PA1653AA_AS_20690																																					ESC_UB3247AA_AS_34920																																																																																					ESC_WB9736AA_AS_08560																																																																ESC_ZB8629AA_AS_25120
group_16170		hypothetical protein	5	5	1	188	686	1	10066		392	392	392																																																																																																																																																																																																ESC_CC1458AA_AS_18980																																																																																																																																																																																																																																																																																																																																																																																																																																																																																																				ESC_PA1653AA_AS_20680																																					ESC_UB3247AA_AS_34910																																																																																					ESC_WB9736AA_AS_08550																																																																ESC_ZB8629AA_AS_25110
group_16171	dsbC_1	Thiol:disulfide interchange protein DsbC	5	5	1	188	685	1	10065		749	749	749																																																																																																																																																																																																ESC_CC1458AA_AS_18990																																																																																																																																																																																																																																																																																																																																																																																																																																																																																																				ESC_PA1653AA_AS_20670																																					ESC_UB3247AA_AS_34900																																																																																					ESC_WB9736AA_AS_08540																																																																ESC_ZB8629AA_AS_25100
group_16172		hypothetical protein	5	5	1	188	684	1	10064		515	515	515																																																																																																																																																																																																ESC_CC1458AA_AS_19000																																																																																																																																																																																																																																																																																																																																																																																																																																																																																																				ESC_PA1653AA_AS_20660																																					ESC_UB3247AA_AS_34890																																																																																					ESC_WB9736AA_AS_08530																																																																ESC_ZB8629AA_AS_25090
group_16173		hypothetical protein	5	5	1	188	683	1	10063		566	566	566																																																																																																																																																																																																ESC_CC1458AA_AS_19010																																																																																																																																																																																																																																																																																																																																																																																																																																																																																																				ESC_PA1653AA_AS_20650																																					ESC_UB3247AA_AS_34880																																																																																					ESC_WB9736AA_AS_08520																																																																ESC_ZB8629AA_AS_25080
group_16174		hypothetical protein	5	5	1	188	17827	1	6124		1046	1046	1046																																																																																																																																																																																																ESC_CC1458AA_AS_19040																																																																																																																																																																																																																																																																																																																																																																																																																																																																																																				ESC_PA1653AA_AS_20620																																					ESC_UB3247AA_AS_34850																																																																																					ESC_WB9736AA_AS_08490																																																																ESC_ZB8629AA_AS_25050
group_16175		hypothetical protein	5	5	1	188	17806	1	6106		800	800	800																																																																																																																																																																																																ESC_CC1458AA_AS_19060																																																																																																																																																																																																																																																																																																																																																																																																																																																																																																				ESC_PA1653AA_AS_20600																																					ESC_UB3247AA_AS_34830																																																																																					ESC_WB9736AA_AS_08470																																																																ESC_ZB8629AA_AS_25030
group_16176		hypothetical protein	5	5	1	188	17812	1	6105		485	485	485																																																																																																																																																																																																ESC_CC1458AA_AS_19070																																																																																																																																																																																																																																																																																																																																																																																																																																																																																																				ESC_PA1653AA_AS_20590																																					ESC_UB3247AA_AS_34820																																																																																					ESC_WB9736AA_AS_08460																																																																ESC_ZB8629AA_AS_25020
group_16177		hypothetical protein	5	5	1	188	17813	1	6104		722	722	722																																																																																																																																																																																																ESC_CC1458AA_AS_19080																																																																																																																																																																																																																																																																																																																																																																																																																																																																																																				ESC_PA1653AA_AS_20580																																					ESC_UB3247AA_AS_34810																																																																																					ESC_WB9736AA_AS_08450																																																																ESC_ZB8629AA_AS_25010
group_16178		hypothetical protein	5	5	1	188	17814	1	6103		3035	3035	3035																																																																																																																																																																																																ESC_CC1458AA_AS_19090																																																																																																																																																																																																																																																																																																																																																																																																																																																																																																				ESC_PA1653AA_AS_20570																																					ESC_UB3247AA_AS_34800																																																																																					ESC_WB9736AA_AS_08440																																																																ESC_ZB8629AA_AS_25000
group_16179		hypothetical protein	5	5	1	188	17815	1	6113		2084	2084	2084																																																																																																																																																																																																ESC_CC1458AA_AS_19100																																																																																																																																																																																																																																																																																																																																																																																																																																																																																																				ESC_PA1653AA_AS_20560																																					ESC_UB3247AA_AS_34790																																																																																					ESC_WB9736AA_AS_08430																																																																ESC_ZB8629AA_AS_24990
group_16180		hypothetical protein	5	5	1	188	17816	1	6114		1103	1103	1103																																																																																																																																																																																																ESC_CC1458AA_AS_19110																																																																																																																																																																																																																																																																																																																																																																																																																																																																																																				ESC_PA1653AA_AS_20550																																					ESC_UB3247AA_AS_34780																																																																																					ESC_WB9736AA_AS_08420																																																																ESC_ZB8629AA_AS_24980
group_16181		hypothetical protein	5	5	1	188	17817	1	6107		1181	1181	1181																																																																																																																																																																																																ESC_CC1458AA_AS_19130																																																																																																																																																																																																																																																																																																																																																																																																																																																																																																				ESC_PA1653AA_AS_20530																																					ESC_UB3247AA_AS_34760																																																																																					ESC_WB9736AA_AS_08400																																																																ESC_ZB8629AA_AS_24960
group_16182		hypothetical protein	5	5	1	188	23548	1	9619		728	728	728																																																																																																																																																																																																ESC_CC1458AA_AS_19140																																																																																																																																																																																																																																																																																																																																																																																																																																																																																																				ESC_PA1653AA_AS_20520																																					ESC_UB3247AA_AS_34750																																																																																					ESC_WB9736AA_AS_08390																																																																ESC_ZB8629AA_AS_24950
group_16183		hypothetical protein	5	5	1	188	23550	1	9621		314	314	314																																																																																																																																																																																																ESC_CC1458AA_AS_19160																																																																																																																																																																																																																																																																																																																																																																																																																																																																																																				ESC_PA1653AA_AS_20500																																					ESC_UB3247AA_AS_48230																																																																																					ESC_WB9736AA_AS_08370																																																																ESC_ZB8629AA_AS_24930
group_16184		hypothetical protein	5	5	1	188	23551	1	9622		233	233	233																																																																																																																																																																																																ESC_CC1458AA_AS_19170																																																																																																																																																																																																																																																																																																																																																																																																																																																																																																				ESC_PA1653AA_AS_20490																																					ESC_UB3247AA_AS_48240																																																																																					ESC_WB9736AA_AS_08360																																																																ESC_ZB8629AA_AS_24920
group_16186		hypothetical protein	5	5	1	188	23554	1	9626		437	437	437																																																																																																																																																																																																ESC_CC1458AA_AS_19200																																																																																																																																																																																																																																																																																																																																																																																																																																																																																																				ESC_PA1653AA_AS_20450																																					ESC_UB3247AA_AS_48270																																																																																					ESC_WB9736AA_AS_08330																																																																ESC_ZB8629AA_AS_24890
group_16187		hypothetical protein	5	5	1	188	23556	1	9629		281	281	281																																																																																																																																																																																																ESC_CC1458AA_AS_19220																																																																																																																																																																																																																																																																																																																																																																																																																																																																																																				ESC_PA1653AA_AS_01190																																					ESC_UB3247AA_AS_48290																																																																																					ESC_WB9736AA_AS_08310																																																																ESC_ZB8629AA_AS_24870
group_16188		hypothetical protein	5	5	1	188	23557	1	9630		1205	1205	1205																																																																																																																																																																																																ESC_CC1458AA_AS_19230																																																																																																																																																																																																																																																																																																																																																																																																																																																																																																				ESC_PA1653AA_AS_01200																																					ESC_UB3247AA_AS_48300																																																																																					ESC_WB9736AA_AS_08300																																																																ESC_ZB8629AA_AS_24860
group_16189		hypothetical protein	5	5	1	188	23558	1	9631		200	200	200																																																																																																																																																																																																ESC_CC1458AA_AS_19240																																																																																																																																																																																																																																																																																																																																																																																																																																																																																																				ESC_PA1653AA_AS_01210																																					ESC_UB3247AA_AS_48310																																																																																					ESC_WB9736AA_AS_08290																																																																ESC_ZB8629AA_AS_24850
group_16190		hypothetical protein	5	5	1	188	23604	1	9618		605	605	605																																																																																																																																																																																																ESC_CC1458AA_AS_19260																																																																																																																																																																																																																																																																																																																																																																																																																																																																																																				ESC_PA1653AA_AS_01230																																					ESC_UB3247AA_AS_48330																																																																																					ESC_WB9736AA_AS_08270																																																																ESC_ZB8629AA_AS_20180
group_16191		hypothetical protein	5	5	1	188	23603	1	9617		281	281	281																																																																																																																																																																																																ESC_CC1458AA_AS_19270																																																																																																																																																																																																																																																																																																																																																																																																																																																																																																				ESC_PA1653AA_AS_01240																																					ESC_UB3247AA_AS_48340																																																																																					ESC_WB9736AA_AS_08260																																																																ESC_ZB8629AA_AS_20170
group_16192		hypothetical protein	5	5	1	188	23601	1	9615		323	323	323																																																																																																																																																																																																ESC_CC1458AA_AS_19290																																																																																																																																																																																																																																																																																																																																																																																																																																																																																																				ESC_PA1653AA_AS_01260																																					ESC_UB3247AA_AS_48360																																																																																					ESC_WB9736AA_AS_08240																																																																ESC_ZB8629AA_AS_20150
group_16193		hypothetical protein	5	5	1	188	23600	1	9614		206	206	206																																																																																																																																																																																																ESC_CC1458AA_AS_19300																																																																																																																																																																																																																																																																																																																																																																																																																																																																																																				ESC_PA1653AA_AS_01270																																					ESC_UB3247AA_AS_43150																																																																																					ESC_WB9736AA_AS_08230																																																																ESC_ZB8629AA_AS_20140
group_16194		hypothetical protein	5	5	1	188	23599	1	9612		224	224	224																																																																																																																																																																																																ESC_CC1458AA_AS_19310																																																																																																																																																																																																																																																																																																																																																																																																																																																																																																				ESC_PA1653AA_AS_01280																																					ESC_UB3247AA_AS_43140																																																																																					ESC_WB9736AA_AS_08220																																																																ESC_ZB8629AA_AS_20130
group_16195		hypothetical protein	5	5	1	188	23598	1	9611		206	206	206																																																																																																																																																																																																ESC_CC1458AA_AS_19320																																																																																																																																																																																																																																																																																																																																																																																																																																																																																																				ESC_PA1653AA_AS_01290																																					ESC_UB3247AA_AS_43130																																																																																					ESC_WB9736AA_AS_08210																																																																ESC_ZB8629AA_AS_20120
group_16196		hypothetical protein	5	5	1	188	23595	1	9607		308	308	308																																																																																																																																																																																																ESC_CC1458AA_AS_19350																																																																																																																																																																																																																																																																																																																																																																																																																																																																																																				ESC_PA1653AA_AS_01330																																					ESC_UB3247AA_AS_43100																																																																																					ESC_WB9736AA_AS_08180																																																																ESC_ZB8629AA_AS_20090
group_16197		hypothetical protein	5	5	1	188	23594	1	9606		380	380	380																																																																																																																																																																																																ESC_CC1458AA_AS_19360																																																																																																																																																																																																																																																																																																																																																																																																																																																																																																				ESC_PA1653AA_AS_01340																																					ESC_UB3247AA_AS_43090																																																																																					ESC_WB9736AA_AS_08170																																																																ESC_ZB8629AA_AS_20080
group_16198		hypothetical protein	5	5	1	188	23593	1	9605		248	248	248																																																																																																																																																																																																ESC_CC1458AA_AS_19370																																																																																																																																																																																																																																																																																																																																																																																																																																																																																																				ESC_PA1653AA_AS_01350																																					ESC_UB3247AA_AS_43080																																																																																					ESC_WB9736AA_AS_08160																																																																ESC_ZB8629AA_AS_20070
group_16199		hypothetical protein	5	5	1	188	23592	1	9604		221	221	221																																																																																																																																																																																																ESC_CC1458AA_AS_19380																																																																																																																																																																																																																																																																																																																																																																																																																																																																																																				ESC_PA1653AA_AS_01360																																					ESC_UB3247AA_AS_43070																																																																																					ESC_WB9736AA_AS_08150																																																																ESC_ZB8629AA_AS_20060
group_16202		hypothetical protein	5	5	1	188	23586	1	9598		224	224	224																																																																																																																																																																																																ESC_CC1458AA_AS_19440																																																																																																																																																																																																																																																																																																																																																																																																																																																																																																				ESC_PA1653AA_AS_01420																																					ESC_UB3247AA_AS_43010																																																																																					ESC_WB9736AA_AS_08090																																																																ESC_ZB8629AA_AS_20030
group_16203		hypothetical protein	5	5	1	188	23585	1	9596		455	464	462																																																																																																																																																																																																ESC_CC1458AA_AS_19450																																																																																																																																																																																																																																																																																																																																																																																																																																																																																																				ESC_PA1653AA_AS_01430																																					ESC_UB3247AA_AS_43000																																																																																					ESC_WB9736AA_AS_08080																																																																ESC_ZB8629AA_AS_20020
group_16204		hypothetical protein	5	5	1	188	23584	1	9595		2375	2375	2375																																																																																																																																																																																																ESC_CC1458AA_AS_19460																																																																																																																																																																																																																																																																																																																																																																																																																																																																																																				ESC_PA1653AA_AS_01440																																					ESC_UB3247AA_AS_42990																																																																																					ESC_WB9736AA_AS_08070																																																																ESC_ZB8629AA_AS_20010
group_16205		hypothetical protein	5	5	1	188	23583	1	9594		446	446	446																																																																																																																																																																																																ESC_CC1458AA_AS_19470																																																																																																																																																																																																																																																																																																																																																																																																																																																																																																				ESC_PA1653AA_AS_01450																																					ESC_UB3247AA_AS_42980																																																																																					ESC_WB9736AA_AS_08060																																																																ESC_ZB8629AA_AS_20000
group_16206		hypothetical protein	5	5	1	188	23582	1	9593		806	806	806																																																																																																																																																																																																ESC_CC1458AA_AS_19480																																																																																																																																																																																																																																																																																																																																																																																																																																																																																																				ESC_PA1653AA_AS_01460																																					ESC_UB3247AA_AS_42970																																																																																					ESC_WB9736AA_AS_08050																																																																ESC_ZB8629AA_AS_19990
group_16207		hypothetical protein	5	5	1	188	23580	1	9591		332	332	332																																																																																																																																																																																																ESC_CC1458AA_AS_19500																																																																																																																																																																																																																																																																																																																																																																																																																																																																																																				ESC_PA1653AA_AS_01480																																					ESC_UB3247AA_AS_42950																																																																																					ESC_WB9736AA_AS_08030																																																																ESC_ZB8629AA_AS_19970
group_16208		hypothetical protein	5	5	1	188	766	1	9585		1145	1145	1145																																																																																																																																																																																																ESC_CC1458AA_AS_19510																																																																																																																																																																																																																																																																																																																																																																																																																																																																																																				ESC_PA1653AA_AS_01490																																					ESC_UB3247AA_AS_42930																																																																																					ESC_WB9736AA_AS_08020																																																																ESC_ZB8629AA_AS_19910
group_16209	higB-1	Toxin HigB-1	5	5	1	188	767	1	9584		296	296	296																																																																																																																																																																																																ESC_CC1458AA_AS_19520																																																																																																																																																																																																																																																																																																																																																																																																																																																																																																				ESC_PA1653AA_AS_01500																																					ESC_UB3247AA_AS_38650																																																																																					ESC_WB9736AA_AS_08010																																																																ESC_ZB8629AA_AS_19900
group_16210		hypothetical protein	5	5	1	188	768	1	9583		467	467	467																																																																																																																																																																																																ESC_CC1458AA_AS_19530																																																																																																																																																																																																																																																																																																																																																																																																																																																																																																				ESC_PA1653AA_AS_01510																																					ESC_UB3247AA_AS_38660																																																																																					ESC_WB9736AA_AS_08000																																																																ESC_ZB8629AA_AS_19890
group_16211		hypothetical protein	5	5	1	188	769	1	9582		776	776	776																																																																																																																																																																																																ESC_CC1458AA_AS_19540																																																																																																																																																																																																																																																																																																																																																																																																																																																																																																				ESC_PA1653AA_AS_13030																																					ESC_UB3247AA_AS_38670																																																																																					ESC_WB9736AA_AS_07990																																																																ESC_ZB8629AA_AS_19880
group_16212		hypothetical protein	5	5	1	188	770	1	9581		776	776	776																																																																																																																																																																																																ESC_CC1458AA_AS_19550																																																																																																																																																																																																																																																																																																																																																																																																																																																																																																				ESC_PA1653AA_AS_13020																																					ESC_UB3247AA_AS_38680																																																																																					ESC_WB9736AA_AS_07980																																																																ESC_ZB8629AA_AS_19870
group_16213		hypothetical protein	5	5	1	188	772	1	9579		341	341	341																																																																																																																																																																																																ESC_CC1458AA_AS_19570																																																																																																																																																																																																																																																																																																																																																																																																																																																																																																				ESC_PA1653AA_AS_13000																																					ESC_UB3247AA_AS_38700																																																																																					ESC_WB9736AA_AS_07960																																																																ESC_ZB8629AA_AS_19850
group_16214		hypothetical protein	5	5	1	188	773	1	9578		263	263	263																																																																																																																																																																																																ESC_CC1458AA_AS_19580																																																																																																																																																																																																																																																																																																																																																																																																																																																																																																				ESC_PA1653AA_AS_12990																																					ESC_UB3247AA_AS_38710																																																																																					ESC_WB9736AA_AS_07950																																																																ESC_ZB8629AA_AS_19840
group_16215		hypothetical protein	5	5	1	188	774	1	9577		179	179	179																																																																																																																																																																																																ESC_CC1458AA_AS_19590																																																																																																																																																																																																																																																																																																																																																																																																																																																																																																				ESC_PA1653AA_AS_12980																																					ESC_UB3247AA_AS_38720																																																																																					ESC_WB9736AA_AS_07940																																																																ESC_ZB8629AA_AS_19830
group_16216		hypothetical protein	5	5	1	188	775	1	9576		698	698	698																																																																																																																																																																																																ESC_CC1458AA_AS_19600																																																																																																																																																																																																																																																																																																																																																																																																																																																																																																				ESC_PA1653AA_AS_12970																																					ESC_UB3247AA_AS_38730																																																																																					ESC_WB9736AA_AS_07930																																																																ESC_ZB8629AA_AS_19820
group_16217		hypothetical protein	5	5	1	188	776	1	9575		419	419	419																																																																																																																																																																																																ESC_CC1458AA_AS_19610																																																																																																																																																																																																																																																																																																																																																																																																																																																																																																				ESC_PA1653AA_AS_12960																																					ESC_UB3247AA_AS_38740																																																																																					ESC_WB9736AA_AS_07920																																																																ESC_ZB8629AA_AS_19810
group_16218		hypothetical protein	5	5	1	188	763	1	9573		602	602	602																																																																																																																																																																																																ESC_CC1458AA_AS_19630																																																																																																																																																																																																																																																																																																																																																																																																																																																																																																				ESC_PA1653AA_AS_12940																																					ESC_UB3247AA_AS_38790																																																																																					ESC_WB9736AA_AS_07900																																																																ESC_ZB8629AA_AS_19790
group_16219		hypothetical protein	5	5	1	188	761	1	9571		296	296	296																																																																																																																																																																																																ESC_CC1458AA_AS_19640																																																																																																																																																																																																																																																																																																																																																																																																																																																																																																				ESC_PA1653AA_AS_12930																																					ESC_UB3247AA_AS_38800																																																																																					ESC_WB9736AA_AS_07890																																																																ESC_ZB8629AA_AS_19780
group_16221		hypothetical protein	5	5	1	188	755	1	9565		515	515	515																																																																																																																																																																																																ESC_CC1458AA_AS_19670																																																																																																																																																																																																																																																																																																																																																																																																																																																																																																				ESC_PA1653AA_AS_12900																																					ESC_UB3247AA_AS_38830																																																																																					ESC_WB9736AA_AS_07860																																																																ESC_ZB8629AA_AS_19760
group_16222		hypothetical protein	5	5	1	188	754	1	9564		203	203	203																																																																																																																																																																																																ESC_CC1458AA_AS_19680																																																																																																																																																																																																																																																																																																																																																																																																																																																																																																				ESC_PA1653AA_AS_12890																																					ESC_UB3247AA_AS_38840																																																																																					ESC_WB9736AA_AS_07850																																																																ESC_ZB8629AA_AS_19750
group_16223		hypothetical protein	5	5	1	188	753	1	9563		2456	2456	2456																																																																																																																																																																																																ESC_CC1458AA_AS_19690																																																																																																																																																																																																																																																																																																																																																																																																																																																																																																				ESC_PA1653AA_AS_12880																																					ESC_UB3247AA_AS_38850																																																																																					ESC_WB9736AA_AS_07840																																																																ESC_ZB8629AA_AS_19740
group_16224		hypothetical protein	5	5	1	188	752	1	9562		176	176	176																																																																																																																																																																																																ESC_CC1458AA_AS_19700																																																																																																																																																																																																																																																																																																																																																																																																																																																																																																				ESC_PA1653AA_AS_12870																																					ESC_UB3247AA_AS_38860																																																																																					ESC_WB9736AA_AS_07830																																																																ESC_ZB8629AA_AS_19730
group_16225		hypothetical protein	5	5	1	188	751	1	9561		1676	1676	1676																																																																																																																																																																																																ESC_CC1458AA_AS_19710																																																																																																																																																																																																																																																																																																																																																																																																																																																																																																				ESC_PA1653AA_AS_12860																																					ESC_UB3247AA_AS_38870																																																																																					ESC_WB9736AA_AS_07820																																																																ESC_ZB8629AA_AS_19720
group_16226		hypothetical protein	5	5	1	188	750	1	9560		1157	1157	1157																																																																																																																																																																																																ESC_CC1458AA_AS_19720																																																																																																																																																																																																																																																																																																																																																																																																																																																																																																				ESC_PA1653AA_AS_12850																																					ESC_UB3247AA_AS_38880																																																																																					ESC_WB9736AA_AS_07810																																																																ESC_ZB8629AA_AS_19710
group_16227	dam_1	DNA adenine methyltransferase	5	5	1	188	749	1	9559		824	824	824																																																																																																																																																																																																ESC_CC1458AA_AS_19730																																																																																																																																																																																																																																																																																																																																																																																																																																																																																																				ESC_PA1653AA_AS_12840																																					ESC_UB3247AA_AS_38890																																																																																					ESC_WB9736AA_AS_07800																																																																ESC_ZB8629AA_AS_19700
group_16228		hypothetical protein	5	5	1	188	748	1	9558		821	821	821																																																																																																																																																																																																ESC_CC1458AA_AS_19740																																																																																																																																																																																																																																																																																																																																																																																																																																																																																																				ESC_PA1653AA_AS_12830																																					ESC_UB3247AA_AS_38900																																																																																					ESC_WB9736AA_AS_07790																																																																ESC_ZB8629AA_AS_19690
group_16240		hypothetical protein	5	5	1	188	17211	1	16224		3134	3176	3167																																																																																																																																																																																																ESC_CC1458AA_AS_30950																																																																																																																																																																																																																																																																																																																																																																																																																																																																																																				ESC_PA1653AA_AS_12500																																					ESC_UB3247AA_AS_23410																																																																																					ESC_WB9736AA_AS_07460																																																																ESC_ZB8629AA_AS_18770
group_16241		hypothetical protein	5	5	1	188	17305	1	16281		131	131	131																																																																																																																																																																																																ESC_CC1458AA_AS_30970																																																																																																																																																																																																																																																																																																																																																																																																																																																																																																				ESC_PA1653AA_AS_12520																																					ESC_UB3247AA_AS_23430																																																																																					ESC_WB9736AA_AS_07480																																																																ESC_ZB8629AA_AS_18790
group_16242		hypothetical protein	5	5	1	188	17304	1	16280		1508	1508	1508																																																																																																																																																																																																ESC_CC1458AA_AS_30980																																																																																																																																																																																																																																																																																																																																																																																																																																																																																																				ESC_PA1653AA_AS_12530																																					ESC_UB3247AA_AS_23440																																																																																					ESC_WB9736AA_AS_07490																																																																ESC_ZB8629AA_AS_18800
group_16243		hypothetical protein	5	5	1	188	17303	1	16279		512	512	512																																																																																																																																																																																																ESC_CC1458AA_AS_30990																																																																																																																																																																																																																																																																																																																																																																																																																																																																																																				ESC_PA1653AA_AS_12540																																					ESC_UB3247AA_AS_23450																																																																																					ESC_WB9736AA_AS_07500																																																																ESC_ZB8629AA_AS_18810
group_16244		hypothetical protein	5	5	1	188	17302	1	16278		4220	4220	4220																																																																																																																																																																																																ESC_CC1458AA_AS_31000																																																																																																																																																																																																																																																																																																																																																																																																																																																																																																				ESC_PA1653AA_AS_12550																																					ESC_UB3247AA_AS_23460																																																																																					ESC_WB9736AA_AS_07510																																																																ESC_ZB8629AA_AS_18820
group_16245		hypothetical protein	5	5	1	188	17301	1	16277		557	557	557																																																																																																																																																																																																ESC_CC1458AA_AS_31010																																																																																																																																																																																																																																																																																																																																																																																																																																																																																																				ESC_PA1653AA_AS_12560																																					ESC_UB3247AA_AS_23470																																																																																					ESC_WB9736AA_AS_07520																																																																ESC_ZB8629AA_AS_18830
group_16246		hypothetical protein	5	5	1	188	17300	1	16276		434	434	434																																																																																																																																																																																																ESC_CC1458AA_AS_31020																																																																																																																																																																																																																																																																																																																																																																																																																																																																																																				ESC_PA1653AA_AS_12570																																					ESC_UB3247AA_AS_23480																																																																																					ESC_WB9736AA_AS_07530																																																																ESC_ZB8629AA_AS_18840
group_16248		hypothetical protein	5	5	1	188	17298	1	16274		677	677	677																																																																																																																																																																																																ESC_CC1458AA_AS_31040																																																																																																																																																																																																																																																																																																																																																																																																																																																																																																				ESC_PA1653AA_AS_12590																																					ESC_UB3247AA_AS_23500																																																																																					ESC_WB9736AA_AS_07550																																																																ESC_ZB8629AA_AS_18860
group_16250		hypothetical protein	5	5	1	188	17295	1	16271		947	947	947																																																																																																																																																																																																ESC_CC1458AA_AS_31070																																																																																																																																																																																																																																																																																																																																																																																																																																																																																																				ESC_PA1653AA_AS_12620																																					ESC_UB3247AA_AS_23530																																																																																					ESC_WB9736AA_AS_07580																																																																ESC_ZB8629AA_AS_18880
group_16251		hypothetical protein	5	5	1	188	17294	1	16270		839	839	839																																																																																																																																																																																																ESC_CC1458AA_AS_31080																																																																																																																																																																																																																																																																																																																																																																																																																																																																																																				ESC_PA1653AA_AS_12630																																					ESC_UB3247AA_AS_23540																																																																																					ESC_WB9736AA_AS_07590																																																																ESC_ZB8629AA_AS_18890
group_16252		hypothetical protein	5	5	1	188	17293	1	16269		521	521	521																																																																																																																																																																																																ESC_CC1458AA_AS_31090																																																																																																																																																																																																																																																																																																																																																																																																																																																																																																				ESC_PA1653AA_AS_12640																																					ESC_UB3247AA_AS_23550																																																																																					ESC_WB9736AA_AS_07600																																																																ESC_ZB8629AA_AS_18900
group_16253		hypothetical protein	5	5	1	188	17292	1	16268		392	392	392																																																																																																																																																																																																ESC_CC1458AA_AS_31100																																																																																																																																																																																																																																																																																																																																																																																																																																																																																																				ESC_PA1653AA_AS_12650																																					ESC_UB3247AA_AS_23560																																																																																					ESC_WB9736AA_AS_07610																																																																ESC_ZB8629AA_AS_18910
virB_1		Virulence regulon transcriptional activator VirB	5	5	1	188	17291	1	16267		1007	1007	1007																																																																																																																																																																																																ESC_CC1458AA_AS_31110																																																																																																																																																																																																																																																																																																																																																																																																																																																																																																				ESC_PA1653AA_AS_12660																																					ESC_UB3247AA_AS_23570																																																																																					ESC_WB9736AA_AS_07620																																																																ESC_ZB8629AA_AS_18920
group_16255		hypothetical protein	5	5	1	188	17290	1	16266		1253	1253	1253																																																																																																																																																																																																ESC_CC1458AA_AS_31120																																																																																																																																																																																																																																																																																																																																																																																																																																																																																																				ESC_PA1653AA_AS_12670																																					ESC_UB3247AA_AS_23580																																																																																					ESC_WB9736AA_AS_07630																																																																ESC_ZB8629AA_AS_18930
group_16256	traC_1	Protein TraC	5	5	1	188	17289	1	16265		2681	2681	2681																																																																																																																																																																																																ESC_CC1458AA_AS_31130																																																																																																																																																																																																																																																																																																																																																																																																																																																																																																				ESC_PA1653AA_AS_12680																																					ESC_UB3247AA_AS_23630																																																																																					ESC_WB9736AA_AS_07640																																																																ESC_ZB8629AA_AS_19540
group_16257		hypothetical protein	5	5	1	188	17288	1	16264		950	950	950																																																																																																																																																																																																ESC_CC1458AA_AS_31140																																																																																																																																																																																																																																																																																																																																																																																																																																																																																																				ESC_PA1653AA_AS_12690																																					ESC_UB3247AA_AS_23640																																																																																					ESC_WB9736AA_AS_07650																																																																ESC_ZB8629AA_AS_19550
group_16258		hypothetical protein	5	5	1	188	17287	1	16263		857	857	857																																																																																																																																																																																																ESC_CC1458AA_AS_31150																																																																																																																																																																																																																																																																																																																																																																																																																																																																																																				ESC_PA1653AA_AS_12700																																					ESC_UB3247AA_AS_23650																																																																																					ESC_WB9736AA_AS_07660																																																																ESC_ZB8629AA_AS_19560
group_16259		hypothetical protein	5	5	1	188	17286	1	16262		512	512	512																																																																																																																																																																																																ESC_CC1458AA_AS_31160																																																																																																																																																																																																																																																																																																																																																																																																																																																																																																				ESC_PA1653AA_AS_12710																																					ESC_UB3247AA_AS_23660																																																																																					ESC_WB9736AA_AS_07670																																																																ESC_ZB8629AA_AS_19570
group_16260		hypothetical protein	5	5	1	188	17285	1	16261		1358	1358	1358																																																																																																																																																																																																ESC_CC1458AA_AS_31170																																																																																																																																																																																																																																																																																																																																																																																																																																																																																																				ESC_PA1653AA_AS_12720																																					ESC_UB3247AA_AS_23670																																																																																					ESC_WB9736AA_AS_07680																																																																ESC_ZB8629AA_AS_19580
group_16261		hypothetical protein	5	5	1	188	17283	1	16259		1232	1232	1232																																																																																																																																																																																																ESC_CC1458AA_AS_31190																																																																																																																																																																																																																																																																																																																																																																																																																																																																																																				ESC_PA1653AA_AS_12740																																					ESC_UB3247AA_AS_23690																																																																																					ESC_WB9736AA_AS_07700																																																																ESC_ZB8629AA_AS_19600
group_16262		hypothetical protein	5	5	1	188	17282	1	16258		785	785	785																																																																																																																																																																																																ESC_CC1458AA_AS_31200																																																																																																																																																																																																																																																																																																																																																																																																																																																																																																				ESC_PA1653AA_AS_12750																																					ESC_UB3247AA_AS_23700																																																																																					ESC_WB9736AA_AS_07710																																																																ESC_ZB8629AA_AS_19610
group_16263		hypothetical protein	5	5	1	188	17271	1	16241		353	353	353																																																																																																																																																																																																ESC_CC1458AA_AS_31220																																																																																																																																																																																																																																																																																																																																																																																																																																																																																																				ESC_PA1653AA_AS_12770																																					ESC_UB3247AA_AS_23720																																																																																					ESC_WB9736AA_AS_07730																																																																ESC_ZB8629AA_AS_19630
group_16265		hypothetical protein	5	5	1	188	17254	1	16237		1076	1076	1076																																																																																																																																																																																																ESC_CC1458AA_AS_31250																																																																																																																																																																																																																																																																																																																																																																																																																																																																																																				ESC_PA1653AA_AS_12800																																					ESC_UB3247AA_AS_38930																																																																																					ESC_WB9736AA_AS_07760																																																																ESC_ZB8629AA_AS_19660
group_16266		hypothetical protein	5	5	1	188	746	1	16236		200	200	200																																																																																																																																																																																																ESC_CC1458AA_AS_31260																																																																																																																																																																																																																																																																																																																																																																																																																																																																																																				ESC_PA1653AA_AS_12810																																					ESC_UB3247AA_AS_38920																																																																																					ESC_WB9736AA_AS_07770																																																																ESC_ZB8629AA_AS_19670
group_16267		hypothetical protein	5	5	1	188	747	1	9557		707	707	707																																																																																																																																																																																																ESC_CC1458AA_AS_31270																																																																																																																																																																																																																																																																																																																																																																																																																																																																																																				ESC_PA1653AA_AS_12820																																					ESC_UB3247AA_AS_38910																																																																																					ESC_WB9736AA_AS_07780																																																																ESC_ZB8629AA_AS_19680
group_16269		hypothetical protein	5	5	1	188	5201	1	1411		1073	1073	1073																																																																																																																																																																																																ESC_CC1458AA_AS_35210																																																																																																																																																																																																																																																																																																																																																																																																																																																																																																				ESC_PA1653AA_AS_06310																																					ESC_UB3247AA_AS_45530																																																																																					ESC_WB9736AA_AS_33050																																																																ESC_ZB8629AA_AS_18410
group_16270		hypothetical protein	5	5	1	188	5199	1	1356		506	506	506																																																																																																																																																																																																ESC_CC1458AA_AS_35220																																																																																																																																																																																																																																																																																																																																																																																																																																																																																																				ESC_PA1653AA_AS_06320																																					ESC_UB3247AA_AS_45520																																																																																					ESC_WB9736AA_AS_33060																																																																ESC_ZB8629AA_AS_18370
group_16277		hypothetical protein	5	5	1	188	22169	1	1327		167	167	167																																																																																																																																																																																																ESC_CC1458AA_AS_35410																																																																																																																																																																																																																																																																																																																																																																																																																																																																																																				ESC_PA1653AA_AS_43260																																					ESC_UB3247AA_AS_43710																																																																																					ESC_WB9736AA_AS_33250																																																																ESC_ZB8629AA_AS_26800
group_16278	dcm_2	DNA-cytosine methyltransferase	5	5	1	188	22168	1	1328		1427	1427	1427																																																																																																																																																																																																ESC_CC1458AA_AS_35420																																																																																																																																																																																																																																																																																																																																																																																																																																																																																																				ESC_PA1653AA_AS_43250																																					ESC_UB3247AA_AS_43720																																																																																					ESC_WB9736AA_AS_33260																																																																ESC_ZB8629AA_AS_26810
group_16279		hypothetical protein	5	5	1	188	22166	1	1330		923	923	923																																																																																																																																																																																																ESC_CC1458AA_AS_35440																																																																																																																																																																																																																																																																																																																																																																																																																																																																																																				ESC_PA1653AA_AS_43230																																					ESC_UB3247AA_AS_43740																																																																																					ESC_WB9736AA_AS_33280																																																																ESC_ZB8629AA_AS_26830
group_16280		hypothetical protein	5	5	1	188	22165	1	1331		779	779	779																																																																																																																																																																																																ESC_CC1458AA_AS_35450																																																																																																																																																																																																																																																																																																																																																																																																																																																																																																				ESC_PA1653AA_AS_43220																																					ESC_UB3247AA_AS_43750																																																																																					ESC_WB9736AA_AS_33290																																																																ESC_ZB8629AA_AS_26840
group_16282		hypothetical protein	5	5	1	188	21476	1	1404		1181	1181	1181																																																																																																																																																																																																ESC_CC1458AA_AS_35680																																																																																																																																																																																																																																																																																																																																																																																																																																																																																																				ESC_PA1653AA_AS_12200																																					ESC_UB3247AA_AS_45570																																																																																					ESC_WB9736AA_AS_33710																																																																ESC_ZB8629AA_AS_18480
group_16283		hypothetical protein	5	5	1	188	21475	1	1403		329	329	329																																																																																																																																																																																																ESC_CC1458AA_AS_35690																																																																																																																																																																																																																																																																																																																																																																																																																																																																																																				ESC_PA1653AA_AS_12210																																					ESC_UB3247AA_AS_23120																																																																																					ESC_WB9736AA_AS_33700																																																																ESC_ZB8629AA_AS_18490
group_16284		hypothetical protein	5	5	1	188	21473	1	1402		908	908	908																																																																																																																																																																																																ESC_CC1458AA_AS_35700																																																																																																																																																																																																																																																																																																																																																																																																																																																																																																				ESC_PA1653AA_AS_12220																																					ESC_UB3247AA_AS_23130																																																																																					ESC_WB9736AA_AS_33690																																																																ESC_ZB8629AA_AS_18500
group_16285		hypothetical protein	5	5	1	188	21472	1	1401		959	959	959																																																																																																																																																																																																ESC_CC1458AA_AS_35710																																																																																																																																																																																																																																																																																																																																																																																																																																																																																																				ESC_PA1653AA_AS_12230																																					ESC_UB3247AA_AS_23140																																																																																					ESC_WB9736AA_AS_33680																																																																ESC_ZB8629AA_AS_18510
group_16286		hypothetical protein	5	5	1	188	21469	1	1398		389	389	389																																																																																																																																																																																																ESC_CC1458AA_AS_35730																																																																																																																																																																																																																																																																																																																																																																																																																																																																																																				ESC_PA1653AA_AS_12250																																					ESC_UB3247AA_AS_23170																																																																																					ESC_WB9736AA_AS_33660																																																																ESC_ZB8629AA_AS_18540
group_16287		hypothetical protein	5	5	1	188	21468	1	1397		536	536	536																																																																																																																																																																																																ESC_CC1458AA_AS_35740																																																																																																																																																																																																																																																																																																																																																																																																																																																																																																				ESC_PA1653AA_AS_12260																																					ESC_UB3247AA_AS_23180																																																																																					ESC_WB9736AA_AS_33650																																																																ESC_ZB8629AA_AS_18550
group_16288		hypothetical protein	5	5	1	188	21467	1	1396		257	257	257																																																																																																																																																																																																ESC_CC1458AA_AS_35750																																																																																																																																																																																																																																																																																																																																																																																																																																																																																																				ESC_PA1653AA_AS_12270																																					ESC_UB3247AA_AS_23190																																																																																					ESC_WB9736AA_AS_33640																																																																ESC_ZB8629AA_AS_18560
group_16289		hypothetical protein	5	5	1	188	21466	1	1395		590	590	590																																																																																																																																																																																																ESC_CC1458AA_AS_35760																																																																																																																																																																																																																																																																																																																																																																																																																																																																																																				ESC_PA1653AA_AS_12280																																					ESC_UB3247AA_AS_23200																																																																																					ESC_WB9736AA_AS_33630																																																																ESC_ZB8629AA_AS_18570
group_16290		hypothetical protein	5	5	1	188	21465	1	1394		269	269	269																																																																																																																																																																																																ESC_CC1458AA_AS_35770																																																																																																																																																																																																																																																																																																																																																																																																																																																																																																				ESC_PA1653AA_AS_12290																																					ESC_UB3247AA_AS_23210																																																																																					ESC_WB9736AA_AS_33620																																																																ESC_ZB8629AA_AS_18580
group_16291		hypothetical protein	5	5	1	188	21464	1	1393		956	956	956																																																																																																																																																																																																ESC_CC1458AA_AS_35780																																																																																																																																																																																																																																																																																																																																																																																																																																																																																																				ESC_PA1653AA_AS_12300																																					ESC_UB3247AA_AS_23220																																																																																					ESC_WB9736AA_AS_33610																																																																ESC_ZB8629AA_AS_18590
group_16292		hypothetical protein	5	5	1	188	21702	1	1392		935	935	935																																																																																																																																																																																																ESC_CC1458AA_AS_35790																																																																																																																																																																																																																																																																																																																																																																																																																																																																																																				ESC_PA1653AA_AS_12310																																					ESC_UB3247AA_AS_23230																																																																																					ESC_WB9736AA_AS_33600																																																																ESC_ZB8629AA_AS_18600
group_16293		hypothetical protein	5	5	1	188	21703	1	2234		920	920	920																																																																																																																																																																																																ESC_CC1458AA_AS_35800																																																																																																																																																																																																																																																																																																																																																																																																																																																																																																				ESC_PA1653AA_AS_12320																																					ESC_UB3247AA_AS_23240																																																																																					ESC_WB9736AA_AS_33590																																																																ESC_ZB8629AA_AS_18610
group_16294		hypothetical protein	5	5	1	188	21704	1	2235		935	935	935																																																																																																																																																																																																ESC_CC1458AA_AS_35810																																																																																																																																																																																																																																																																																																																																																																																																																																																																																																				ESC_PA1653AA_AS_12330																																					ESC_UB3247AA_AS_23250																																																																																					ESC_WB9736AA_AS_33580																																																																ESC_ZB8629AA_AS_18620
group_16295		hypothetical protein	5	5	1	188	21706	1	2233		524	524	524																																																																																																																																																																																																ESC_CC1458AA_AS_35830																																																																																																																																																																																																																																																																																																																																																																																																																																																																																																				ESC_PA1653AA_AS_12350																																					ESC_UB3247AA_AS_23290																																																																																					ESC_WB9736AA_AS_33560																																																																ESC_ZB8629AA_AS_18640
group_16296		hypothetical protein	5	5	1	188	5213	1	2232		1232	1232	1232																																																																																																																																																																																																ESC_CC1458AA_AS_35840																																																																																																																																																																																																																																																																																																																																																																																																																																																																																																				ESC_PA1653AA_AS_12360																																					ESC_UB3247AA_AS_23300																																																																																					ESC_WB9736AA_AS_33550																																																																ESC_ZB8629AA_AS_18650
group_16297		hypothetical protein	5	5	1	188	5214	1	2231		221	221	221																																																																																																																																																																																																ESC_CC1458AA_AS_35850																																																																																																																																																																																																																																																																																																																																																																																																																																																																																																				ESC_PA1653AA_AS_12370																																					ESC_UB3247AA_AS_23310																																																																																					ESC_WB9736AA_AS_33540																																																																ESC_ZB8629AA_AS_18660
group_16298		hypothetical protein	5	5	1	188	5215	1	2230		2012	2012	2012																																																																																																																																																																																																ESC_CC1458AA_AS_35860																																																																																																																																																																																																																																																																																																																																																																																																																																																																																																				ESC_PA1653AA_AS_12380																																					ESC_UB3247AA_AS_23320																																																																																					ESC_WB9736AA_AS_33530																																																																ESC_ZB8629AA_AS_18670
group_16299		hypothetical protein	5	5	1	188	5216	1	2229		1127	1127	1127																																																																																																																																																																																																ESC_CC1458AA_AS_35870																																																																																																																																																																																																																																																																																																																																																																																																																																																																																																				ESC_PA1653AA_AS_12390																																					ESC_UB3247AA_AS_23330																																																																																					ESC_WB9736AA_AS_33520																																																																ESC_ZB8629AA_AS_18680
group_16300		hypothetical protein	5	5	1	188	5217	1	2228		269	269	269																																																																																																																																																																																																ESC_CC1458AA_AS_35880																																																																																																																																																																																																																																																																																																																																																																																																																																																																																																				ESC_PA1653AA_AS_12400																																					ESC_UB3247AA_AS_23340																																																																																					ESC_WB9736AA_AS_33510																																																																ESC_ZB8629AA_AS_18690
group_16301		hypothetical protein	5	5	1	188	5218	1	2227		1052	1052	1052																																																																																																																																																																																																ESC_CC1458AA_AS_35890																																																																																																																																																																																																																																																																																																																																																																																																																																																																																																				ESC_PA1653AA_AS_12410																																					ESC_UB3247AA_AS_23350																																																																																					ESC_WB9736AA_AS_33500																																																																ESC_ZB8629AA_AS_18700
group_16302		hypothetical protein	5	5	1	188	5219	1	2226		986	986	986																																																																																																																																																																																																ESC_CC1458AA_AS_35900																																																																																																																																																																																																																																																																																																																																																																																																																																																																																																				ESC_PA1653AA_AS_12420																																					ESC_UB3247AA_AS_23360																																																																																					ESC_WB9736AA_AS_33490																																																																ESC_ZB8629AA_AS_18710
group_16303		hypothetical protein	5	5	1	188	5208	1	1359		875	875	875																																																																																																																																																																																																ESC_CC1458AA_AS_35920																																																																																																																																																																																																																																																																																																																																																																																																																																																																																																				ESC_PA1653AA_AS_12440																																					ESC_UB3247AA_AS_23380																																																																																					ESC_WB9736AA_AS_33470																																																																ESC_ZB8629AA_AS_18730
group_16304		hypothetical protein	5	5	1	188	17210	1	6202		872	872	872																																																																																																																																																																																																ESC_CC1458AA_AS_35940																																																																																																																																																																																																																																																																																																																																																																																																																																																																																																				ESC_PA1653AA_AS_12460																																					ESC_UB3247AA_AS_23400																																																																																					ESC_WB9736AA_AS_33450																																																																ESC_ZB8629AA_AS_18750
group_16387		hypothetical protein	5	5	1	188	14536	1	15886		1043	1043	1043																																																																																																																																																																																																		ESC_CC1979AA_AS_36670																																																																																																																																																																																																																																																																																																																																																																																																													ESC_JC8756AA_AS_22640																																																																		ESC_NB5335AA_AS_23020																																			ESC_SA7493AA_AS_43340																																																																																																																																																			ESC_ZB7121AA_AS_36960
group_16388		hypothetical protein	5	5	1	188	14535	1	15885		338	338	338																																																																																																																																																																																																		ESC_CC1979AA_AS_36680																																																																																																																																																																																																																																																																																																																																																																																																													ESC_JC8756AA_AS_22650																																																																		ESC_NB5335AA_AS_23010																																			ESC_SA7493AA_AS_43330																																																																																																																																																			ESC_ZB7121AA_AS_36970
group_16389		hypothetical protein	5	5	1	188	14534	1	15884		980	980	980																																																																																																																																																																																																		ESC_CC1979AA_AS_36690																																																																																																																																																																																																																																																																																																																																																																																																													ESC_JC8756AA_AS_22660																																																																		ESC_NB5335AA_AS_23000																																			ESC_SA7493AA_AS_43320																																																																																																																																																			ESC_ZB7121AA_AS_36980
group_16483		hypothetical protein	5	5	1	188	210	1	10696		176	176	176																																																																																																																																																																																																			ESC_CC2247AA_AS_40070																																																																																																																																																																																																																																																																																																																																																																																																																																																															ESC_NB3709AA_AS_20680																																																																																																																																																																									ESC_YB1592AA_AS_25440																																							ESC_ZB7562AA_AS_35990	ESC_ZB7563AA_AS_39880
group_16491		hypothetical protein	5	5	1	188	11969	1	15967		881	881	881																																																																																																																																																																																																						ESC_CC3116AA_AS_00340	ESC_CC3117AA_AS_00360					ESC_CC3123AA_AS_44630																									ESC_CC9732AA_AS_47390																																																																					ESC_EC9195AA_AS_47390
group_16492		hypothetical protein	5	5	1	188	11962	1	15966		1202	1202	1202																																																																																																																																																																																																						ESC_CC3116AA_AS_00350	ESC_CC3117AA_AS_00370					ESC_CC3123AA_AS_44640																									ESC_CC9732AA_AS_47380																																																																					ESC_EC9195AA_AS_47380
group_16493		hypothetical protein	5	5	1	188	11963	1	15955		521	521	521																																																																																																																																																																																																						ESC_CC3116AA_AS_00360	ESC_CC3117AA_AS_00380					ESC_CC3123AA_AS_44650																									ESC_CC9732AA_AS_47370																																																																					ESC_EC9195AA_AS_47370
traQ_2		Protein TraQ	5	5	1	188	1096	1	10362		281	281	281																																																																																																																																																																																																																			ESC_CC4334AA_AS_43240																																																																																																																																																																																																																																																										ESC_HB9093AA_AS_19110																																																																																																																																																																																																																																																																																																																							ESC_WB2150AA_AS_32790	ESC_WB2152AA_AS_32650																																																																																											ESC_ZB8825AA_AS_47340
group_16665		hypothetical protein	5	5	1	188	1127	1	9198	Hypothetical protein with no hits to refseq/uniprot/clusters/cdd/tigrfams/pfam overlapping another protein with hits	263	263	263																																																																																																																																																																																																																				ESC_CC4364AA_AS_21040	ESC_CC4383AA_AS_18720																																																																																																																																																																																																																																																																																																																								ESC_IA9744AA_AS_13490																			ESC_IC9290AA_AS_18860																																																												ESC_KC2575AA_AS_17610
group_167	ybgO	putative fimbrial-like adhesin protein	5	5	1	188	4139	1	19345		992	1685	1256																																																																																																																																			ESC_AC9286AA_AS_44530																																																																																																																																																																																																																																																																																																																																																																																																																																																														ESC_JC3111AA_AS_23930																																																																																																																																																ESC_UB6572AA_AS_34970																		ESC_VB6619AA_AS_10890																																																																																	ESC_ZA1481AA_AS_41670
group_16729		hypothetical protein	5	5	1	188	13947	1	11859		530	530	530																																																																																																																																																																																																																									ESC_CC4970AA_AS_11540																																																																		ESC_EC5830AA_AS_01660						ESC_EC6087AA_AS_02510																																																																																							ESC_FC6789AA_AS_01890																																																																																																																																																																																																																																																																							ESC_NB2890AA_AS_24920
group_1678		hypothetical protein	5	5	1	846	1	1301	1	Investigate	2327	3968	2931																																																																																																																																																																																																																																																																																																																																																																																											ESC_FC9785AA_AS_34310	ESC_FC9915AA_AS_34320																																																																																																													ESC_HC6868AA_AS_44920																																																																																																					ESC_JC8755AA_AS_46530																																																																																																																																																																																																																																													ESC_ZA1570AA_AS_45270
gcvA_2		GcvA DNA-binding transcriptional dual regulator	5	5	1	188	2877	1	8257		875	875	875																																																																																																																																																																																																																										ESC_CC6238AA_AS_43930																																																			ESC_EC0619AA_AS_39870				ESC_EC1077AA_AS_39510																																																																																																																																																																																																																																																																																																																																																																																																																					ESC_PA9091AA_AS_08830	ESC_PA9092AA_AS_32570
group_16853		hypothetical protein	5	5	1	188	17774	1	6062		191	191	191																																																																																																																																																																																																																											ESC_CC6245AA_AS_15690																																															ESC_DC8574AA_AS_16790			ESC_EC0619AA_AS_19210																																																																																																																																																																																																ESC_HB9093AA_AS_11080																																																																																																																																																																																																																																																																																																																																																																																																																			ESC_ZB8825AA_AS_27810
group_16875		hypothetical protein	5	5	1	188	413	1	10675		392	392	392																																																																																																																																																																																																																											ESC_CC6245AA_AS_26270																																																																						ESC_EC6087AA_AS_16910																																																									ESC_FC3101AA_AS_24240																																																																							ESC_GC2739AA_AS_22240																																																																																	ESC_HC8337AA_AS_25020
fieF_2		Zn2+ / Fe2+ / Cd2+ efflux transporter FieF	5	5	1	188	23608	1	9723		923	923	923																																																																																																																																																																																																																											ESC_CC6245AA_AS_38160																																															ESC_DC8574AA_AS_38410			ESC_EC0619AA_AS_02140																																																																																																																																																																																																																																																																																																				ESC_JA0736AA_AS_05480																																																																												ESC_MB8846AA_AS_40830
group_16887		hypothetical protein	5	5	1	188	23609	1	9722		572	572	572																																																																																																																																																																																																																											ESC_CC6245AA_AS_38170																																															ESC_DC8574AA_AS_38420			ESC_EC0619AA_AS_02130																																																																																																																																																																																																																																																																																																				ESC_JA0736AA_AS_05470																																																																												ESC_MB8846AA_AS_40840
group_17177		hypothetical protein	5	5	1	188	22193	1	7696		305	305	305																																																																																																																																																																																																																																ESC_CC8767AA_AS_32610																																																																																																																																												ESC_FC6088AA_AS_27070																																																																																																																																																																																																																																																																																											ESC_NB4219AA_AS_29530																																																																																													ESC_VB6827AA_AS_33680																								ESC_WA8358AA_AS_29420
group_17224		hypothetical protein	5	5	1	188	24553	1	11252		281	281	281																																																																																																																																																																																																																																	ESC_CC8771AA_AS_21440																																																						ESC_EC5502AA_AS_19880													ESC_EC6173AA_AS_14540																																																																																																																																																																																																																																																																																																																																																																															ESC_NB6005AA_AS_20200																																																																																																																																																																																																																													SGL236_26570
group_17228	hofB_1	protein involved in plasmid replication	5	5	1	188	24572	1	11269		1508	1508	1508																																																																																																																																																																																																																																	ESC_CC8771AA_AS_21500																																																						ESC_EC5502AA_AS_19940													ESC_EC6173AA_AS_14480																																																																																																																																																																																																																																																																																																																																																																															ESC_NB6005AA_AS_20140										ESC_OA1563AA_AS_23070
group_1723		IS6 family transposase IS26	5	5	1	188	1650	1	6024		92	704	403																																																																																																																																																																																																																																																																																																																																																																																																								ESC_GB8797AA_AS_41300	ESC_GB8810AA_AS_38280	ESC_GB8833AA_AS_18180																																																																																																																																																																																																																																																																																							ESC_PA1084AA_AS_23840																ESC_SA2851AA_AS_14530
group_17296		hypothetical protein	5	5	1	911	3	1556	4		530	530	530																																																																																																																																																																																																																																	ESC_CC8771AA_AS_44240																																																									ESC_EC5610AA_AS_03020																																																																																																																																																																																																																																																																																																																																																																																																																																																																																				ESC_WA5691AA_AS_39440	ESC_WA5692AA_AS_45900							ESC_WA5736AA_AS_39410
group_17297		hypothetical protein	5	5	1	911	4	1556	5		284	284	284																																																																																																																																																																																																																																	ESC_CC8771AA_AS_44250																																																									ESC_EC5610AA_AS_03030																																																																																																																																																																																																																																																																																																																																																																																																																																																																																				ESC_WA5691AA_AS_39430	ESC_WA5692AA_AS_45890							ESC_WA5736AA_AS_39400
group_17298		hypothetical protein	5	5	1	911	5	1556	3		221	221	221																																																																																																																																																																																																																																	ESC_CC8771AA_AS_44260																																																									ESC_EC5610AA_AS_03040																																																																																																																																																																																																																																																																																																																																																																																																																																																																																				ESC_WA5691AA_AS_39420	ESC_WA5692AA_AS_45880							ESC_WA5736AA_AS_39390
group_17299		hypothetical protein	5	5	1	911	2	1556	2		431	431	431																																																																																																																																																																																																																																	ESC_CC8771AA_AS_44270																																																									ESC_EC5610AA_AS_03050																																																																																																																																																																																																																																																																																																																																																																																																																																																																																				ESC_WA5691AA_AS_39410	ESC_WA5692AA_AS_45920							ESC_WA5736AA_AS_39380
group_17319		hypothetical protein	5	5	1	188	14704	1	18151		719	719	719																																																																																																																																																																																																																																					ESC_CC9732AA_AS_36260																																																																					ESC_EC9195AA_AS_36260																							ESC_FB3733AA_AS_14490																																																																																																																																																																																																																																																																																												ESC_KC2998AA_AS_45890	ESC_KC3066AA_AS_19580
group_17405		hypothetical protein	5	5	1	188	6548	1	14492		137	137	137																																																																																																																																																																																																																																							ESC_CC9965AA_AS_30350																																				ESC_DC8670AA_AS_05590								ESC_EC2094AA_AS_27050																																																																																																																																																						ESC_GC3308AA_AS_41690																						ESC_HA7701AA_AS_14740
group_17419		hypothetical protein	5	5	1	188	14826	1	3595		725	725	725																																																																																																																																																																																																																																								ESC_CC9972AA_AS_24180																																																																																																																		ESC_FC3101AA_AS_30370																																																																																																																			ESC_HB9093AA_AS_41430																																																																																																																																															ESC_KC2575AA_AS_18860																																																																																																																																																																																																																																																																				ESC_ZB8825AA_AS_21070
group_17420		hypothetical protein	5	5	1	188	14825	1	3599		602	602	602																																																																																																																																																																																																																																								ESC_CC9972AA_AS_24190																																																																																																																																																																																																																																																																																																																																																																															ESC_JC9347AA_AS_34270																																																			ESC_NB4411AA_AS_47950					ESC_NB5317AA_AS_16970																																																																																																															ESC_WA8461AA_AS_47590
group_17496		hypothetical protein	5	5	1	523	2	1123	3		425	425	425																																																																																																																																																																																																																																											ESC_DB0188AA_AS_42760		ESC_DB0191AA_AS_43810																																																																																																																																																																																																																																																																																																																																																																																																																																																																																				ESC_UA2978AA_AS_41720																																																																		ESC_WB1584AA_AS_44830																																																																																							ESC_ZB7874AA_AS_46110
group_17509		hypothetical protein	5	5	1	188	22490	1	4118		755	755	755																																																																																																																																																																																																																																																	ESC_DC0226AA_AS_01950																																																																																																																																																																																																																																																																																																																																													ESC_JC2589AA_AS_09940																													ESC_KC2391AA_AS_02580																																																																																																							ESC_UA2981AA_AS_12810																																									ESC_WA1935AA_AS_23640
group_17550		hypothetical protein	5	5	1	188	16463	1	12902		752	752	752																																																																																																																																																																																																																																																	ESC_DC0226AA_AS_36200							ESC_DC3005AA_AS_35580																																					ESC_EC5973AA_AS_38580																																																																																																																																																																																																																																																																																																																										ESC_JC9347AA_AS_27580				ESC_KC2391AA_AS_37930
group_17551		hypothetical protein	5	5	1	188	16464	1	12646		572	572	572																																																																																																																																																																																																																																																	ESC_DC0226AA_AS_36220							ESC_DC3005AA_AS_35560																																					ESC_EC5973AA_AS_38560																																																																																																																																																																																																																																																																																																																										ESC_JC9347AA_AS_27600				ESC_KC2391AA_AS_37910
group_17564		hypothetical protein	5	5	1	188	9721	1	18716		596	596	596																																																																																																																																																																																																																																																		ESC_DC0433AA_AS_07470																																																																																												ESC_FC0471AA_AS_24950		ESC_FC0795AA_AS_24080		ESC_FC0886AA_AS_00860																																																																																																																																																																																																																																																										ESC_JC6467AA_AS_03400
group_17565		hypothetical protein	5	5	1	188	9722	1	18717		578	578	578																																																																																																																																																																																																																																																		ESC_DC0433AA_AS_07480																																																																																												ESC_FC0471AA_AS_24960		ESC_FC0795AA_AS_24090		ESC_FC0886AA_AS_00870																																																																																																																																																																																																																																																										ESC_JC6467AA_AS_03390
group_17572		hypothetical protein	5	5	1	188	12501	1	16603		827	827	827																																																																																																																																																																																																																																																		ESC_DC0433AA_AS_10340																																																																			ESC_FA6651AA_AS_19290																																																																																																																																																																																																															ESC_IA9444AA_AS_35100																																																																																																																	ESC_MB1872AA_AS_03480																																																																																																																																																														ESC_WB6729AA_AS_18540
group_17591	xerC_1	Tyrosine recombinase XerC	5	5	1	188	4689	1	208		1220	1220	1220																																																																																																																																																																																																																																																			ESC_DC0441AA_AS_02600																																																																																																																																																																																														ESC_GC9609AA_AS_44560																																																														ESC_HC8328AA_AS_37540																																																																																										ESC_JC5817AA_AS_02560									ESC_JC8761AA_AS_02430
group_17623		hypothetical protein	5	5	1	188	12413	1	16091		488	488	488																																																																																																																																																																																																																																																						ESC_DC2196AA_AS_29290																												ESC_EC1829AA_AS_45400																																																																																																																																																																																																																																																		ESC_IA9444AA_AS_19610																																																																																																								ESC_LB3306AA_AS_46820																																																																																																																																																																																ESC_WB8459AA_AS_45400
group_17626		hypothetical protein	5	5	1	188	19901	1	1189		233	233	233																																																																																																																																																																																																																																																						ESC_DC2196AA_AS_35200																												ESC_EC1829AA_AS_07540																																																																																																																																																																																																																																																		ESC_IA9444AA_AS_18470																																																																																																								ESC_LB3306AA_AS_40350																																																																																																																																																																																ESC_WB8459AA_AS_07540
copD		hypothetical protein	5	5	1	188	22273	1	7525		233	956	499																																																																																																																										ESC_AC1298AA_AS_44570																																																																																																																																												ESC_DC8399AA_AS_37060																																																																																																																																																																																																																																																																																																																																																																								ESC_LB4863AA_AS_44770																																																																																																																																																																																																																																								ESC_ZB7779AA_AS_39680								ESC_ZB8629AA_AS_41900
group_17727		hypothetical protein	5	5	1	188	15152	1	19992		467	467	467																																																																																																																																																																																																																																																										ESC_DC3706AA_AS_42000																																																													ESC_FA9549AA_AS_25890																																																																																																																																																																																								ESC_HC8328AA_AS_13840																																																																																																																																																																																				ESC_PA1652AA_AS_18120																																																																	ESC_VB6827AA_AS_26720
group_17769	malY_2	bifunctional beta-cystathionase, PLP-dependent and regulator of maltose regulon	5	5	1	188	19284	1	12528		1175	1175	1175																																																																																																																																																																																																																																																												ESC_DC5651AA_AS_21190																																																																										ESC_FB6642AA_AS_30870																																																																																																																																															ESC_HC0375AA_AS_32380																																																																										ESC_IC7440AA_AS_35680																																																																																																																																																																																																																																															ESC_WB4902AA_AS_22500
group_17770	malX_2	maltose / glucose PTS permease - MalX subunit	5	5	1	188	19283	1	12527		1571	1571	1571																																																																																																																																																																																																																																																												ESC_DC5651AA_AS_21200																																																																										ESC_FB6642AA_AS_30880																																																																																																																																															ESC_HC0375AA_AS_32390																																																																										ESC_IC7440AA_AS_35690																																																																																																																																																																																																																																															ESC_WB4902AA_AS_22510
kbaY_1		D-tagatose-1,6-bisphosphate aldolase subunit KbaY	5	5	1	188	19282	1	12526		338	338	338																																																																																																																																																																																																																																																												ESC_DC5651AA_AS_21210																																																																										ESC_FB6642AA_AS_30890																																																																																																																																															ESC_HC0375AA_AS_32400																																																																										ESC_IC7440AA_AS_35700																																																																																																																																																																																																																																															ESC_WB4902AA_AS_22520
group_17781	hns_2	H-NS DNA-binding transcriptional dual regulator	5	5	1	188	7801	1	13844		455	455	455																																																																																																																																																																																																																																																													ESC_DC5968AA_AS_19460																																												ESC_EC9171AA_AS_19460																																																																																																																																																																																																			ESC_HC8209AA_AS_20470																																																																																																																																																				ESC_NB2892AA_AS_10120																																																																																																																																																																																																				ESC_ZB7062AA_AS_05860
group_17782		hypothetical protein	5	5	1	188	7800	1	13843		158	158	158																																																																																																																																																																																																																																																													ESC_DC5968AA_AS_19470																																												ESC_EC9171AA_AS_19470																																																																																																																																																																																																			ESC_HC8209AA_AS_20480																																																																																																																																																				ESC_NB2892AA_AS_10130																																																																																																																																																																																																				ESC_ZB7062AA_AS_05850
group_17786		hypothetical protein	5	5	1	188	7796	1	13839	Hypothetical protein with no hits to refseq/uniprot/clusters/cdd/tigrfams/pfam overlapping another protein with hits	803	803	803																																																																																																																																																																																																																																																													ESC_DC5968AA_AS_19510																																												ESC_EC9171AA_AS_19510																																																																																																																																																																																																			ESC_HC8209AA_AS_20520																																																																																																																																																				ESC_NB2892AA_AS_06890																																																																																																																																																																																																				ESC_ZB7062AA_AS_05900
group_17788		hypothetical protein	5	5	1	188	7794	1	13837		377	377	377																																																																																																																																																																																																																																																													ESC_DC5968AA_AS_19530																																												ESC_EC9171AA_AS_19530																																																																																																																																																																																																			ESC_HC8209AA_AS_20540																																																																																																																																																				ESC_NB2892AA_AS_05080																																																																																																																																																																																																				ESC_ZB7062AA_AS_04590
group_17789		hypothetical protein	5	5	1	188	7793	1	13836		554	554	554																																																																																																																																																																																																																																																													ESC_DC5968AA_AS_19540																																												ESC_EC9171AA_AS_19540																																																																																																																																																																																																			ESC_HC8209AA_AS_20550																																																																																																																																																				ESC_NB2892AA_AS_05090																																																																																																																																																																																																				ESC_ZB7062AA_AS_04600
group_17790		hypothetical protein	5	5	1	188	7792	1	13835		656	656	656																																																																																																																																																																																																																																																													ESC_DC5968AA_AS_19550																																												ESC_EC9171AA_AS_19550																																																																																																																																																																																																			ESC_HC8209AA_AS_20560																																																																																																																																																				ESC_NB2892AA_AS_05100																																																																																																																																																																																																				ESC_ZB7062AA_AS_04610
group_17792		hypothetical protein	5	5	1	188	7789	1	13831		1412	1412	1412																																																																																																																																																																																																																																																													ESC_DC5968AA_AS_19580																																												ESC_EC9171AA_AS_19580																																																																																																																																																																																																			ESC_HC8209AA_AS_20590																																																																																																																																																				ESC_NB2892AA_AS_06810																																																																																																																																																																																																				ESC_ZB7062AA_AS_04850
group_17793		hypothetical protein	5	5	1	188	7788	1	13830		152	152	152																																																																																																																																																																																																																																																													ESC_DC5968AA_AS_19590																																												ESC_EC9171AA_AS_19590																																																																																																																																																																																																			ESC_HC8209AA_AS_20600																																																																																																																																																				ESC_NB2892AA_AS_06820																																																																																																																																																																																																				ESC_ZB7062AA_AS_04860
group_17794		hypothetical protein	5	5	1	188	7787	1	13829		284	284	284																																																																																																																																																																																																																																																													ESC_DC5968AA_AS_19600																																												ESC_EC9171AA_AS_19600																																																																																																																																																																																																			ESC_HC8209AA_AS_20610																																																																																																																																																				ESC_NB2892AA_AS_04990																																																																																																																																																																																																				ESC_ZB7062AA_AS_04870
group_17795		hypothetical protein	5	5	1	188	7786	1	13828		251	251	251																																																																																																																																																																																																																																																													ESC_DC5968AA_AS_19610																																												ESC_EC9171AA_AS_19610																																																																																																																																																																																																			ESC_HC8209AA_AS_20620																																																																																																																																																				ESC_NB2892AA_AS_05000																																																																																																																																																																																																				ESC_ZB7062AA_AS_04880
group_17796		hypothetical protein	5	5	1	188	7785	1	13827		353	353	353																																																																																																																																																																																																																																																													ESC_DC5968AA_AS_19620																																												ESC_EC9171AA_AS_19620																																																																																																																																																																																																			ESC_HC8209AA_AS_20630																																																																																																																																																				ESC_NB2892AA_AS_05010																																																																																																																																																																																																				ESC_ZB7062AA_AS_04890
hns_3		H-NS DNA-binding transcriptional dual regulator	5	5	1	188	7784	1	13826		398	398	398																																																																																																																																																																																																																																																													ESC_DC5968AA_AS_19630																																												ESC_EC9171AA_AS_19630																																																																																																																																																																																																			ESC_HC8209AA_AS_20640																																																																																																																																																				ESC_NB2892AA_AS_05020																																																																																																																																																																																																				ESC_ZB7062AA_AS_04900
group_17798		hypothetical protein	5	5	1	188	7783	1	13825		1472	1472	1472																																																																																																																																																																																																																																																													ESC_DC5968AA_AS_19640																																												ESC_EC9171AA_AS_19640																																																																																																																																																																																																			ESC_HC8209AA_AS_20650																																																																																																																																																				ESC_NB2892AA_AS_05030																																																																																																																																																																																																				ESC_ZB7062AA_AS_04910
group_17823		hypothetical protein	5	5	1	188	18049	1	17839		254	254	254																																																																																																																																																																																																																																																																					ESC_DC8109AA_AS_06230																																																																																																																																																																																																																																																																																																																						ESC_JB5492AA_AS_07580																																													ESC_LB0849AA_AS_06130																												ESC_NB3923AA_AS_08910																																																																																																																																																																																																																															ESC_ZB8836AA_AS_26470
group_17824		hypothetical protein	5	5	1	188	18047	1	11737		521	521	521																																																																																																																																																																																																																																																																					ESC_DC8109AA_AS_06290																																																																																																																																																																																																																																																																																																																						ESC_JB5492AA_AS_07640																																													ESC_LB0849AA_AS_06070																												ESC_NB3923AA_AS_08850																																																																																																																																																																																																																															ESC_ZB8836AA_AS_26530
group_17826	dnaE_1	DNA polymerase III, alpha subunit	5	5	1	188	12538	1	16537		2363	2363	2363																																																																																																																																																																																																																																																																					ESC_DC8109AA_AS_06580																																																																																																																																																																																																																																																																																																																						ESC_JB5492AA_AS_07930																																													ESC_LB0849AA_AS_07090																												ESC_NB3923AA_AS_08560																																																																																																																																																																																																																															ESC_ZB8836AA_AS_28760
group_17827		hypothetical protein	5	5	1	188	12536	1	16538		734	734	734																																																																																																																																																																																																																																																																					ESC_DC8109AA_AS_06590																																																																																																																																																																																																																																																																																																																						ESC_JB5492AA_AS_07940																																													ESC_LB0849AA_AS_07080																												ESC_NB3923AA_AS_08550																																																																																																																																																																																																																															ESC_ZB8836AA_AS_28770
dnaE2		Error-prone DNA polymerase	5	5	1	188	12537	1	16539		1169	1169	1169																																																																																																																																																																																																																																																																					ESC_DC8109AA_AS_06600																																																																																																																																																																																																																																																																																																																						ESC_JB5492AA_AS_07950																																													ESC_LB0849AA_AS_07070																												ESC_NB3923AA_AS_08540																																																																																																																																																																																																																															ESC_ZB8836AA_AS_28780
group_17830		hypothetical protein	5	5	1	188	12534	1	16582		566	566	566																																																																																																																																																																																																																																																																					ESC_DC8109AA_AS_06950																																																																																																																																																																																																																																																																																																																						ESC_JB5492AA_AS_08300																																													ESC_LB0849AA_AS_06720																												ESC_NB3923AA_AS_08190																																																																																																																																																																																																																															ESC_ZB8836AA_AS_02600
group_17831		hypothetical protein	5	5	1	188	12605	1	16589		185	185	185																																																																																																																																																																																																																																																																					ESC_DC8109AA_AS_07020																																																																																																																																																																																																																																																																																																																						ESC_JB5492AA_AS_08370																																													ESC_LB0849AA_AS_06650																												ESC_NB3923AA_AS_08120																																																																																																																																																																																																																															ESC_ZB8836AA_AS_02550
group_17832		hypothetical protein	5	5	1	188	12812	1	16370		1190	1190	1190																																																																																																																																																																																																																																																																					ESC_DC8109AA_AS_07100																																																																																																																																																																																																																																																																																																																						ESC_JB5492AA_AS_08450																																													ESC_LB0849AA_AS_06570																												ESC_NB3923AA_AS_08040																																																																																																																																																																																																																															ESC_ZB8836AA_AS_05790
group_17945		hypothetical protein	5	5	1	188	7771	1	13787		386	386	386																																																																																																																																																																																																																																																																							ESC_DC8539AA_AS_26290	ESC_DC8540AA_AS_20520	ESC_DC8542AA_AS_24670																																																																																																																																																																																																																																																																																																																																							ESC_JC8758AA_AS_07960																																																					ESC_NB3981AA_AS_10160
ychM_2		bicarbonate / carbonate transporter	5	5	1	188	2526	1	2646		1478	1478	1478																																																																																																																																																																																																																																																																										ESC_DC8574AA_AS_37450			ESC_EC0619AA_AS_32570																																																																																																																																																																																																																																																																																																																																																														ESC_LB3273AA_AS_22560	ESC_LB3306AA_AS_22470																																																																																																																																																																																																																																																		ESC_ZB8629AA_AS_18390
group_180	tetC	hypothetical protein	5	5	1	188	4241	1	20819		356	593	403																																																																																																																																																																																																																																																		ESC_DC0433AA_AS_38850																																										ESC_EC5901AA_AS_39420																																																																	ESC_FC4618AA_AS_36860																																																																																																																																																																																																																																																																																																																																																																																																																																																							ESC_WB6730AA_AS_40500																														ESC_YB9629AA_AS_36770
group_1803		hypothetical protein	5	5	1	188	7908	1	13740		170	170	170							SGL249_44580		SGL251-3-20_46220																																																																																																																																																																																																																																																																			ESC_DC9316AA_AS_19250																																																																																																																																																																																																																												ESC_HC6799AA_AS_40940					ESC_HC8283AA_AS_43960
group_18041		hypothetical protein	5	5	1	188	23423	1	6570		416	416	416																																																																																																																																																																																																																																																																											ESC_DC8670AA_AS_00090																																																																																																	ESC_FC6088AA_AS_37100										ESC_FC6393AA_AS_00040																																																																									ESC_HA7701AA_AS_13730																																																																																																																																																																																																																																																																																																																																																																																																																ESC_ZB7467AA_AS_41060
group_18085		hypothetical protein	5	5	1	188	16466	1	12647		575	575	575																																																																																																																																																																																																																																																																													ESC_EC0619AA_AS_28200																																																																													ESC_FC3101AA_AS_34510																																																																																																																																																																																																																																																																																				ESC_LB4863AA_AS_37640																																																																																																																																																																																																																																																																			SGL278_37030	SGL279_36850
group_18122		hypothetical protein	5	5	1	188	18883	1	5836		1073	1073	1073																																																																																																																																																																																																																																																																														ESC_EC0626AA_AS_18730																																																																																																																																																																																																																																													ESC_IA8905AA_AS_31560																																																																																																																																							ESC_NB3709AA_AS_18480																																												ESC_RB3985AA_AS_18390																																																																																																																																																								ESC_ZB7114AA_AS_10180
ptlA		Type IV secretion system protein PtlA	5	5	1	188	18876	1	5829		293	293	293																																																																																																																																																																																																																																																																														ESC_EC0626AA_AS_18770																																																																																																																																																																																																																																													ESC_IA8905AA_AS_31520																																																																																																																																							ESC_NB3709AA_AS_18440																																												ESC_RB3985AA_AS_18350																																																																																																																																																								ESC_ZB7114AA_AS_10220
group_18125		hypothetical protein	5	5	1	188	18875	1	5828		710	710	710																																																																																																																																																																																																																																																																														ESC_EC0626AA_AS_18780																																																																																																																																																																																																																																													ESC_IA8905AA_AS_31510																																																																																																																																							ESC_NB3709AA_AS_18430																																												ESC_RB3985AA_AS_18340																																																																																																																																																								ESC_ZB7114AA_AS_10230
group_18127		hypothetical protein	5	5	1	188	7714	1	14328		581	581	581																																																																																																																																																																																																																																																																														ESC_EC0626AA_AS_18820																																																																																																																																																																																																																																													ESC_IA8905AA_AS_31470																																																																																																																																							ESC_NB3709AA_AS_18400																																												ESC_RB3985AA_AS_18300																																																																																																																																																								ESC_ZB7114AA_AS_10260
group_18128		hypothetical protein	5	5	1	188	7715	1	14329		182	182	182																																																																																																																																																																																																																																																																														ESC_EC0626AA_AS_18830																																																																																																																																																																																																																																													ESC_IA8905AA_AS_31460																																																																																																																																							ESC_NB3709AA_AS_18390																																												ESC_RB3985AA_AS_18290																																																																																																																																																								ESC_ZB7114AA_AS_10270
group_18198		hypothetical protein	5	5	1	188	5338	1	14988		113	113	113																																																																																																																																																																																																																																																																																ESC_EC1067AA_AS_30230																																																																																																																																																										ESC_GC3563AA_AS_30910																																																																																																															ESC_IC4437AA_AS_29800																																																																																																																																																																																									ESC_VA3687AA_AS_32400																																																																																																																	ESC_ZB6550AA_AS_30910
group_18207		hypothetical protein	5	5	1	188	15540	1	61		185	185	185																																																																																																																																																																																																																																																																																		ESC_EC1829AA_AS_07760																																																																																																																																																																																																																																																																																																																																								ESC_KC1751AA_AS_09050																																																						ESC_NB5318AA_AS_42930																																																																																									ESC_VB9477AA_AS_28690																																																			ESC_WB8459AA_AS_07760
group_1821		hypothetical protein	5	5	1	188	2146	1	12292		191	191	191																																																																																																																																																																																																																																																																					ESC_DC8109AA_AS_30340																																																																																																																																									ESC_GC0434AA_AS_31340																																																																																																																																															ESC_IC7223AA_AS_34150																				ESC_JA0736AA_AS_10770																																																																																																																																											ESC_TA9887AA_AS_35360
yfgI_1		putative membrane protein	5	5	1	188	17992	1	11934		539	539	539																																																																																																																																																																																																																																																																																		ESC_EC1829AA_AS_15410																																																																																																																			ESC_GB8637AA_AS_08890																																																																																																																																																																																																																																																																																																																																									ESC_UB4516AA_AS_37330																						ESC_VB6827AA_AS_18500																																																								ESC_WB8459AA_AS_15410
group_1823		hypothetical protein	5	5	1	188	9988	1	18422		1256	1445	1293																																																																																																																																		ESC_AC9285AA_AS_32100																																																																																																																																																																																																																																																																																																																																																																																																																																																																																																																																																																																											ESC_TB6093AA_AS_32100														ESC_UB4090AA_AS_46640								ESC_VA5932AA_AS_01770																																																																																																	ESC_ZA1481AA_AS_40050
group_1825		hypothetical protein	5	5	1	188	9995	1	18841	Hypothetical protein with no hits to refseq/uniprot/clusters/cdd/tigrfams/pfam overlapping another protein with hits	326	1748	940																																																																																																																																																																																													ESC_CB6776AA_AS_22220																																																																																																																																																																																																																																																																																																																								ESC_HC9275AA_AS_36220																																				ESC_IC4437AA_AS_44200																																																																																																																																																									ESC_SA4948AA_AS_08240																																																																																																																																																										ESC_ZB7406AA_AS_43070
group_18322		hypothetical protein	5	5	1	188	23292	1	6472		272	272	272																																																																																																																																																																																																																																																																																												ESC_EC5901AA_AS_41200																																																																	ESC_FC4618AA_AS_39040	ESC_FC4629AA_AS_41930																																																																																																																																																																																																																																																																																																																																																																																																																																																																																			ESC_YB9620AA_AS_42040		ESC_YB9631AA_AS_39970
group_18343		hypothetical protein	5	5	1	188	573	1	10041		614	614	614																																																																																																																																																																																																																																																																																													ESC_EC5973AA_AS_35670		ESC_EC6028AA_AS_37950		ESC_EC6087AA_AS_16720			ESC_EC6173AA_AS_35750																																																																																																																																																																																																																																																																																																																																																																																																																																																											ESC_VB1438AA_AS_36050
group_18356		hypothetical protein	5	5	1	188	24522	1	11261		485	485	485																																																																																																																																																																																																																																																																																														ESC_EC6023AA_AS_14800																																																																																																																																																																																																																							ESC_HC9275AA_AS_18460																																																																																									ESC_JC8755AA_AS_18240																																																																																																																																							ESC_VA7355AA_AS_18440							ESC_VB1378AA_AS_18570
group_18358		hypothetical protein	5	5	1	188	24524	1	11258		1094	1094	1094																																																																																																																																																																																																																																																																																														ESC_EC6023AA_AS_14820																																																																																																																																																																																																																							ESC_HC9275AA_AS_18480																																																																																									ESC_JC8755AA_AS_18220																																																																																																																																							ESC_VA7355AA_AS_18460							ESC_VB1378AA_AS_18550
group_18359		hypothetical protein	5	5	1	188	24526	1	11257		1508	1508	1508																																																																																																																																																																																																																																																																																														ESC_EC6023AA_AS_14830																																																																																																																																																																																																																							ESC_HC9275AA_AS_18490																																																																																									ESC_JC8755AA_AS_18210																																																																																																																																							ESC_VA7355AA_AS_18470							ESC_VB1378AA_AS_18540
group_18361		hypothetical protein	5	5	1	188	24528	1	11233		1295	1295	1295																																																																																																																																																																																																																																																																																														ESC_EC6023AA_AS_14850																																																																																																																																																																																																																							ESC_HC9275AA_AS_18510																																																																																									ESC_JC8755AA_AS_18190																																																																																																																																							ESC_VA7355AA_AS_18490							ESC_VB1378AA_AS_18520
group_18362	bfpB	Outer membrane lipoprotein BfpB	5	5	1	188	24529	1	11234		1619	1619	1619																																																																																																																																																																																																																																																																																														ESC_EC6023AA_AS_14860																																																																																																																																																																																																																							ESC_HC9275AA_AS_18520																																																																																									ESC_JC8755AA_AS_18180																																																																																																																																							ESC_VA7355AA_AS_18500							ESC_VB1378AA_AS_18510
group_18363		hypothetical protein	5	5	1	188	24530	1	11235		437	437	437																																																																																																																																																																																																																																																																																														ESC_EC6023AA_AS_14870																																																																																																																																																																																																																							ESC_HC9275AA_AS_18530																																																																																									ESC_JC8755AA_AS_18170																																																																																																																																							ESC_VA7355AA_AS_18510							ESC_VB1378AA_AS_18500
group_1837		hypothetical protein	5	5	1	188	14417	1	15815		1031	1034	1031																																																																																																																											ESC_AC1435AA_AS_40010																																																																																																																																									ESC_DC7563AA_AS_37460																																																																																																					ESC_FC6028AA_AS_39860					ESC_FC6090AA_AS_41550																																																																																																																																																																																																																																																																																																																																																																																																																													ESC_WB3585AA_AS_44140
group_18371	yggR_2	hypothetical protein	5	5	1	188	19947	1	1155		1148	1148	1148																																																																																																																																																																																																																																																																																														ESC_EC6023AA_AS_15670																																																																																																																																																																																																																							ESC_HC9275AA_AS_18390																																																												ESC_JA0736AA_AS_26070																																																																																																																																																																				ESC_VA7355AA_AS_18300							ESC_VB1378AA_AS_18640
group_18372		hypothetical protein	5	5	1	188	19946	1	1154		836	836	836																																																																																																																																																																																																																																																																																														ESC_EC6023AA_AS_15680																																																																																																																																																																																																																							ESC_HC9275AA_AS_18400																																																												ESC_JA0736AA_AS_26080																																																																																																																																																																				ESC_VA7355AA_AS_18310							ESC_VB1378AA_AS_18630
group_18373		hypothetical protein	5	5	1	188	19945	1	1153		458	458	458																																																																																																																																																																																																																																																																																														ESC_EC6023AA_AS_15690																																																																																																																																																																																																																							ESC_HC9275AA_AS_18410																																																												ESC_JA0736AA_AS_26090																																																																																																																																																																				ESC_VA7355AA_AS_18320							ESC_VB1378AA_AS_18620
group_18375		hypothetical protein	5	5	1	188	15460	1	12979		113	113	113																																																																																																																																																																																																																																																																																															ESC_EC6028AA_AS_10810																																																																																																																							ESC_GC1739AA_AS_36660																																																																																																																																																																																																																																																																							ESC_OA1563AA_AS_24440																																									ESC_UB1480AA_AS_01170																																																																																																																																															ESC_ZB7636AA_AS_32090
group_18422		hypothetical protein	5	5	1	188	24704	1	13456		299	299	299																																																																																																																																																																																																																																																																																																				ESC_EC6173AA_AS_35410																																																																																																																																																																																		ESC_HC0827AA_AS_15550																																																																																																																																		ESC_KB3511AA_AS_37730																																																																																																																									ESC_UB6572AA_AS_26290																																																																																																																																																		ESC_ZB8836AA_AS_11030
group_18423		hypothetical protein	5	5	1	188	24703	1	13457		263	263	263																																																																																																																																																																																																																																																																																																				ESC_EC6173AA_AS_35420																																																																																																																																																																																		ESC_HC0827AA_AS_15540																																																																																																																																		ESC_KB3511AA_AS_37720																																																																																																																									ESC_UB6572AA_AS_26300																																																																																																																																																		ESC_ZB8836AA_AS_11040
group_18525		hypothetical protein	5	5	1	188	10978	1	19958		371	371	371																																																																																																																																																																																																																																																																																																															ESC_EC9939AA_AS_38750	ESC_EC9941AA_AS_19100																								ESC_FC0023AA_AS_45160	ESC_FC0026AA_AS_18450	ESC_FC0028AA_AS_09450
group_18540		hypothetical protein	5	5	1	188	15524	1	13234		488	488	488																																																																																																																																																																																																																																																																																																																					ESC_FA6651AA_AS_18000																																																																																											ESC_GC1491AA_AS_37410																																																																																															ESC_HC8328AA_AS_33150	ESC_HC8329AA_AS_40740																																																																																																																																																																																																																																																ESC_VB3017AA_AS_34590
group_1856		hypothetical protein	5	5	1	188	1192	1	10769		311	311	311																																																																																																																																																																																																																																																																																																																																																																																																																																																																																																																																																																																																																																																										ESC_MB5699AA_AS_32440																																																																		ESC_TA9887AA_AS_24600																																																																													ESC_WB3468AA_AS_40430																																																															ESC_ZB7293AA_AS_23420																ESC_ZB7822AA_AS_24720
group_1865		hypothetical protein	5	5	1	188	43	1	9093		509	647	619																																																																																																																																																																																																																																																																																																																																																																																																																																																																																																																																																																																																																																																										ESC_MB5699AA_AS_32490																																																																		ESC_TA9887AA_AS_24550																																																																													ESC_WB3468AA_AS_40380																																																															ESC_ZB7293AA_AS_23470																ESC_ZB7822AA_AS_24670
group_1868		hypothetical protein	5	5	1	188	96	1	9160		509	509	509																																																																																																																																																																																								ESC_BC8626AA_AS_30550	ESC_BC8629AA_AS_30550																																																																																																						ESC_EC6028AA_AS_44730																																																																																																																																																																					ESC_HA9549AA_AS_39210																																																								ESC_IA9032AA_AS_19230
group_18705		hypothetical protein	5	5	1	188	1833	1	8486	Hypothetical protein with no hits to refseq/uniprot/clusters/cdd/tigrfams/pfam overlapping another protein with hits	218	218	218																																																																																																																																																																																																																																																																																																																									ESC_FB3476AA_AS_00130	ESC_FB3477AA_AS_14940																																																																																																																																																																																																																																																													ESC_JB0770AA_AS_39160																																																																																																																																																																																																													ESC_WB2150AA_AS_04220	ESC_WB2152AA_AS_07620
group_18719		hypothetical protein	5	5	1	188	317	1	10539		791	800	796	SGL232_36390																																																																																																																																																																																																																										ESC_CC6245AA_AS_20340																																																																																														ESC_FB3476AA_AS_16960						ESC_FB3482AA_AS_20890	ESC_FB3483AA_AS_20750
group_18798		hypothetical protein	5	5	1	188	16246	1	13136		578	578	578																																																																																																																																																																																																																																																																																																																																		ESC_FB4014AA_AS_39190																																																																																																																																																							ESC_HC1613AA_AS_32260																														ESC_HC9451AA_AS_19130																																																																																																																											ESC_LB5965AA_AS_36000																																																																																																																																								ESC_WA7377AA_AS_32040
group_18861		hypothetical protein	5	5	1	188	15458	1	12991		488	488	488																																																																																																																																																																																																																																																																																																																																						ESC_FB6642AA_AS_37600																																																																																																																																															ESC_HC0375AA_AS_07720																																																																										ESC_IC7440AA_AS_00120																																																																																																																																			ESC_PA1649AA_AS_32650																																																																																																												ESC_WB4902AA_AS_39360
group_18890		IS110 family transposase IS621	5	5	1	835	1	1471	1	Investigate	980	980	980																																																																																																																																																																																																																																																																																																																																													ESC_FC0435AA_AS_06980		ESC_FC0685AA_AS_02580																																																									ESC_GB8797AA_AS_38830		ESC_GB8833AA_AS_41990																																																																																																																																																																																																																																																																																																																																																																																																																																							ESC_YB9620AA_AS_04650
group_18917		hypothetical protein	5	5	1	188	8139	1	20471		578	578	578																																																																																																																																																																																																																																																																																																																																														ESC_FC0471AA_AS_16310		ESC_FC0795AA_AS_02530		ESC_FC0886AA_AS_45560																																		ESC_FC6278AA_AS_19330																	ESC_GB8637AA_AS_08420
group_18918		hypothetical protein	5	5	1	188	8140	1	20472		878	878	878																																																																																																																																																																																																																																																																																																																																														ESC_FC0471AA_AS_16320		ESC_FC0795AA_AS_02520		ESC_FC0886AA_AS_45570																																		ESC_FC6278AA_AS_19320																	ESC_GB8637AA_AS_08410
group_18919		hypothetical protein	5	5	1	188	8138	1	20470		239	239	239																																																																																																																																																																																																																																																																																																																																														ESC_FC0471AA_AS_16340		ESC_FC0795AA_AS_02830		ESC_FC0886AA_AS_45590																																		ESC_FC6278AA_AS_19300																	ESC_GB8637AA_AS_08390
group_18920		hypothetical protein	5	5	1	188	10938	1	4092		587	587	587																																																																																																																																																																																																																																																																																																																																														ESC_FC0471AA_AS_16360		ESC_FC0795AA_AS_02850		ESC_FC0886AA_AS_45610																																		ESC_FC6278AA_AS_19280																	ESC_GB8637AA_AS_08370
group_18948		hypothetical protein	5	5	1	188	19624	1	2148		686	686	686																																																																																																																																																																																																																																																																																																																																																			ESC_FC0968AA_AS_42670																																													ESC_GB4229AA_AS_38200								ESC_GB8797AA_AS_31730	ESC_GB8810AA_AS_31920	ESC_GB8833AA_AS_48260
group_18949		hypothetical protein	5	5	1	188	19630	1	2147		293	293	293																																																																																																																																																																																																																																																																																																																																																			ESC_FC0968AA_AS_42680																																													ESC_GB4229AA_AS_38190								ESC_GB8797AA_AS_31740	ESC_GB8810AA_AS_31930	ESC_GB8833AA_AS_48270
group_18956	traL	Protein TraL	5	5	1	188	1576	1	5979		785	785	785																																																																																																																																																																																																																																																																																																																																																				ESC_FC0999AA_AS_25710																																																								ESC_GB9817AA_AS_21240																																				ESC_GC8736AA_AS_19830																																																																																																																																																																																																																		ESC_NB3709AA_AS_31400																																																																																																																																																																																																								ESC_ZB7326AA_AS_23070
korB		Transcriptional repressor protein KorB	5	5	1	188	1583	1	5986		1013	1013	1013																																																																																																																																																																																																																																																																																																																																																				ESC_FC0999AA_AS_25750																																																								ESC_GB9817AA_AS_21170																																				ESC_GC8736AA_AS_19890																																																																																																																																																																																																																		ESC_NB3709AA_AS_27290																																																																																																																																																																																																								ESC_ZB7326AA_AS_23130
group_18958		Iron-sulfur cluster carrier protein	5	5	1	188	1584	1	5987		764	764	764																																																																																																																																																																																																																																																																																																																																																				ESC_FC0999AA_AS_25760																																																								ESC_GB9817AA_AS_21160																																				ESC_GC8736AA_AS_19900																																																																																																																																																																																																																		ESC_NB3709AA_AS_27300																																																																																																																																																																																																								ESC_ZB7326AA_AS_23140
group_18974		hypothetical protein	5	5	1	188	1631	1	5923		884	884	884																																																																																																																																																																																																																																																																																																																																																				ESC_FC0999AA_AS_26020																																																								ESC_GB9817AA_AS_21450																																				ESC_GC8736AA_AS_19610																																																																																																																																																																																																																		ESC_NB3709AA_AS_31190																																																																																																																																																																																																								ESC_ZB7326AA_AS_23450
group_18982		hypothetical protein	5	5	1	188	7769	1	13788		386	386	386																																																																																																																																																																																																																																																																																																																																																						ESC_FC1257AA_AS_11000	ESC_FC1258AA_AS_11830	ESC_FC1522AA_AS_12070																																																																																																																																							ESC_HC3445AA_AS_15630																																																								ESC_IC2152AA_AS_22180
group_18995		hypothetical protein	5	5	1	188	14750	1	20192		278	278	278																																																																																																																																																																																																																																																																																																																																																						ESC_FC1257AA_AS_33820	ESC_FC1258AA_AS_20950	ESC_FC1522AA_AS_30010		ESC_FC3101AA_AS_26680																																																																																																																																																																																																																																																																		ESC_KC2575AA_AS_18970
group_18996		hypothetical protein	5	5	1	188	15046	1	20267		308	308	308																																																																																																																																																																																																																																																																																																																																																						ESC_FC1257AA_AS_33830	ESC_FC1258AA_AS_20960	ESC_FC1522AA_AS_30020		ESC_FC3101AA_AS_26670																																																																																																																																																																																																																																																																		ESC_KC2575AA_AS_18960
group_1908		hypothetical protein	5	5	1	188	24457	1	11450		590	590	590															SGL243_48040		SGL239_44330																																																																																																																																																																																																																																							ESC_DC3005AA_AS_04340																																																																																																																																																																																																																																																																																																																																																																			ESC_KC2391AA_AS_17410																																																																																																																																																																																																																												ESC_ZA1545AA_AS_07570
group_19220	bla_1	Carbapenem-hydrolyzing beta-lactamase KPC	5	5	1	188	23813	1	5390		881	881	881																																																																																																																																																																																																																																																																																																																																																																																								ESC_FC6789AA_AS_35850	ESC_FC6801AA_AS_10100																																																																																																																																																																																																																																						ESC_LA5344AA_AS_05820																																																																																																																																																																					ESC_WB2150AA_AS_37220	ESC_WB2152AA_AS_36900
group_1923		hypothetical protein	5	5	1	188	2058	1	8596		290	347	301																																																																																																																																																																																																																																																																																																																																																																																																																																																																																																																																																																																																																																																																															ESC_NB5317AA_AS_35900																																							ESC_TA2191AA_AS_02800																																													ESC_VB6619AA_AS_37680																																																																																																						ESC_ZB7316AA_AS_38140																				ESC_ZB7950AA_AS_35330
group_19268		hypothetical protein	5	5	1	188	20445	1	15525		1133	1139	1135																																																																																																																																																																																																																																																																																																																																																																																											ESC_FC9785AA_AS_04490	ESC_FC9915AA_AS_05270																																																																																																																																																																																																																																																																																																																																																																											ESC_VB7759AA_AS_05410	ESC_VB7761AA_AS_02820																																																																																																				ESC_ZB7406AA_AS_19570
group_19280		hypothetical protein	5	5	1	188	9891	1	20238		431	431	431																																																																																																																																																																																																																																																																																																																																																																																															ESC_GB4218AA_AS_27860																																										ESC_GC3308AA_AS_10880																																																																																																																																																												ESC_JC4317AA_AS_46600																																																																																																																																																																																				ESC_WA7340AA_AS_07010																																																																																													ESC_ZB7779AA_AS_03110
group_19281		hypothetical protein	5	5	1	188	9889	1	20236		863	863	863																																																																																																																																																																																																																																																																																																																																																																																															ESC_GB4218AA_AS_27880																																										ESC_GC3308AA_AS_10900																																																																																																																																																												ESC_JC4317AA_AS_46620																																																																																																																																																																																				ESC_WA7340AA_AS_06990																																																																																													ESC_ZB7779AA_AS_03090
group_19339		hypothetical protein	5	5	1	188	10768	1	4061		632	632	632																																																																																																																																																																																																																																																																																																																																																																																																		ESC_GB8621AA_AS_28460	ESC_GB8625AA_AS_28430	ESC_GB8627AA_AS_12150																																																																																																																																																										ESC_IC7230AA_AS_40130						ESC_JA0144AA_AS_10950
group_19383		hypothetical protein	5	5	1	902	4	1630	2		200	200	200																																																																																																																																																																																																																																																																																																																																																																																																								ESC_GB8797AA_AS_06960	ESC_GB8810AA_AS_40560	ESC_GB8833AA_AS_32090																																																																																																																																																																																													ESC_JC4632AA_AS_42600																																																																																																																																																																																																																																																																			ESC_ZB7326AA_AS_37710
group_19384		hypothetical protein	5	5	1	902	2	1630	4		122	122	122																																																																																																																																																																																																																																																																																																																																																																																																								ESC_GB8797AA_AS_06970	ESC_GB8810AA_AS_40580	ESC_GB8833AA_AS_32110																																																																																																																																																																																													ESC_JC4632AA_AS_42620																																																																																																																																																																																																																																																																			ESC_ZB7326AA_AS_37730
group_19385		hypothetical protein	5	5	1	902	3	1630	3		758	758	758																																																																																																																																																																																																																																																																																																																																																																																																								ESC_GB8797AA_AS_06980	ESC_GB8810AA_AS_40570	ESC_GB8833AA_AS_32100																																																																																																																																																																																													ESC_JC4632AA_AS_42610																																																																																																																																																																																																																																																																			ESC_ZB7326AA_AS_37720
group_19696		hypothetical protein	5	5	1	188	10514	1	18002		524	524	524																																																																																																																																																																																																																																																																																																																																																																																																										ESC_GB8833AA_AS_31610																																																						ESC_HA7752AA_AS_23070																																																																																																																																																		ESC_JC8761AA_AS_13290									ESC_KC2391AA_AS_45000																																																																																																																																																																																																																																																																				ESC_ZB8809AA_AS_39060
group_19869		hypothetical protein	5	5	1	188	11707	1568	1		473	473	473																																																																																																																																																																																																																																																																																																																																																																																																													ESC_GC0247AA_AS_10670																																																																																																																																																											ESC_JA0317AA_AS_04830																																																																																														ESC_NB4218AA_AS_01930																																											ESC_SA2851AA_AS_07970																																																																										ESC_WA8357AA_AS_01960
group_19904		hypothetical protein	5	5	1	188	23627	1	20407		191	191	191																																																																																																																																																																																																																																																																																																																																																																																																													ESC_GC0247AA_AS_26900																																																																																																																																																																																																																			ESC_LB0110AA_AS_30920					ESC_LB0359AA_AS_43110																																																																																									ESC_TB9837AA_AS_35030																																								ESC_VB7399AA_AS_07150
group_19943		hypothetical protein	5	5	1	188	23661	1	20364		326	326	326																																																																																																																																																																																																																																																																																																																																																																																																													ESC_GC0247AA_AS_43480																																																																																																																																																																																																																			ESC_LB0110AA_AS_39090					ESC_LB0359AA_AS_40960																																																																																									ESC_TB9837AA_AS_42390																																								ESC_VB7399AA_AS_07230
group_19944		hypothetical protein	5	5	1	188	23660	1	20365		728	728	728																																																																																																																																																																																																																																																																																																																																																																																																													ESC_GC0247AA_AS_43490																																																																																																																																																																																																																			ESC_LB0110AA_AS_39100					ESC_LB0359AA_AS_40950																																																																																									ESC_TB9837AA_AS_42380																																								ESC_VB7399AA_AS_07220
group_19945	psiB	Protein PsiB	5	5	1	188	23659	1	20366		431	431	431																																																																																																																																																																																																																																																																																																																																																																																																													ESC_GC0247AA_AS_43500																																																																																																																																																																																																																			ESC_LB0110AA_AS_39110					ESC_LB0359AA_AS_40940																																																																																									ESC_TB9837AA_AS_42370																																								ESC_VB7399AA_AS_07210
group_20033		hypothetical protein	5	5	1	188	17657	1	13472		257	257	257																																																																																																																																																																																																																																																																																																																																																																																																																						ESC_GC1739AA_AS_32950																																																																																									ESC_HC8328AA_AS_36170																															ESC_IA9810AA_AS_01110																																																																																																	ESC_LB5076AA_AS_41100																																																																																																																																																																																																																																																										ESC_ZB9599AA_AS_31390
group_20034		hypothetical protein	5	5	1	188	17658	1	13332		359	359	359																																																																																																																																																																																																																																																																																																																																																																																																																						ESC_GC1739AA_AS_32960																																																																																									ESC_HC8328AA_AS_36160																															ESC_IA9810AA_AS_01120																																																																																																	ESC_LB5076AA_AS_41090																																																																																																																																																																																																																																																										ESC_ZB9599AA_AS_31400
group_20122		hypothetical protein	5	5	1	188	6108	1	2839		638	638	638																																																																																																																																																																																																																																																																																																																																																																																																																														ESC_GC2653AA_AS_14910																																																																																										ESC_HC9975AA_AS_04310																																																																																																																ESC_LB0849AA_AS_11940																																																						ESC_OA5799AA_AS_04150																																																																																																																																																																																																			ESC_ZB8834AA_AS_43780
group_2017	dam_1	DNA adenine methyltransferase	5	5	1	893	1	1612	1	Investigate	389	389	389																																																																																																																																																																																																																																																																																																																																																																														ESC_FC6090AA_AS_02550																																																																																				ESC_HA9230AA_AS_18550																																																																																																												ESC_JA0602AA_AS_41300																						ESC_JC4246AA_AS_00230																																																																																																																																																																																																																																		ESC_YA1489AA_AS_30610
group_20175		hypothetical protein	5	5	1	188	10511	1	18000		521	521	521																																																																																																																																																																																																																																																																																																																																																																																																																															ESC_GC2726AA_AS_12710																																																ESC_HC0134AA_AS_15350																																																																																																																																																																																											ESC_NB4411AA_AS_03660																																																				ESC_TB9837AA_AS_38380																																																																ESC_WA8461AA_AS_03500
group_20299	crcB_2	F- efflux transporter / involved in resistance to camphor-induced chromosome decondensation	5	5	1	689	1	1366	3		386	386	386																																																																																																																																																																																																																																																																																																																																																																																																																																														ESC_GC7750AA_AS_41130																																																			ESC_HC5419AA_AS_40960														ESC_HC8328AA_AS_47690	ESC_HC8329AA_AS_47860	ESC_HC8333AA_AS_44470
nhaA_2		sodium:H+ antiporter NhaA	5	5	1	689	3	1366	2		1181	1181	1181																																																																																																																																																																																																																																																																																																																																																																																																																																														ESC_GC7750AA_AS_41140																																																			ESC_HC5419AA_AS_40970														ESC_HC8328AA_AS_47700	ESC_HC8329AA_AS_47870	ESC_HC8333AA_AS_44460
group_20301		hypothetical protein	5	5	1	689	2	1366	1		89	89	89																																																																																																																																																																																																																																																																																																																																																																																																																																														ESC_GC7750AA_AS_41150																																																			ESC_HC5419AA_AS_40980														ESC_HC8328AA_AS_47710	ESC_HC8329AA_AS_47880	ESC_HC8333AA_AS_44450
group_20345		hypothetical protein	5	5	1	188	135	1	9214		359	359	359																																																																																																																																																																																																																																																																																																																																																																																																																																																ESC_GC8736AA_AS_35100													ESC_HA5405AA_AS_07640																																																																									ESC_IA9595AA_AS_27240																																																																																																																																																																		ESC_PB2488AA_AS_34780	ESC_PB2494AA_AS_29590
group_20346	traJ_1	Protein TraJ	5	5	1	188	97	1	10802		677	677	677																																																																																																																																																																																																																																																																																																																																																																																																																																																ESC_GC8736AA_AS_35180													ESC_HA5405AA_AS_07720																																																																									ESC_IA9595AA_AS_27160																																																																																																																																																																		ESC_PB2488AA_AS_34700	ESC_PB2494AA_AS_29510
sodC_2		superoxide dismutase precursor (Cu-Zn)	5	5	1	188	16562	1	12661		524	524	524																																																																																																																																																																																																																																																																																																																																																																																																																																																	ESC_GC9609AA_AS_16900																																																																																																																																																								ESC_JC5817AA_AS_41580																														ESC_LB0517AA_AS_40310																	ESC_MB2460AA_AS_26760																																									ESC_PA1084AA_AS_14280
group_20621		hypothetical protein	5	5	1	188	16110	1	55		2720	2720	2720																																																																																																																																																																																																																																																																																																																																																																																																																																																																ESC_HA7752AA_AS_27220																																																																																																																																																										ESC_KC1751AA_AS_09030																																																																														ESC_PB2488AA_AS_08490	ESC_PB2494AA_AS_09300																																																										ESC_VB6619AA_AS_08390
group_20622		hypothetical protein	5	5	1	188	16109	1	62		698	698	698																																																																																																																																																																																																																																																																																																																																																																																																																																																																ESC_HA7752AA_AS_27230																																																																																																																																																										ESC_KC1751AA_AS_09040																																																																														ESC_PB2488AA_AS_08500	ESC_PB2494AA_AS_09290																																																										ESC_VB6619AA_AS_08380
group_20633		hypothetical protein	5	5	1	188	5315	1	12989		155	155	155																																																																																																																																																																																																																																																																																																																																																																																																																																																																			ESC_HA9548AA_AS_05570	ESC_HA9549AA_AS_42830																																																																																ESC_IB9790AA_AS_32200																																																																																																																																																																																ESC_UA5423AA_AS_37010	ESC_UA5426AA_AS_34160
group_20641	chpB	ChpB toxin of the ChpB-ChpS toxin-antitoxin system	5	5	1	188	16384	1978	1		314	314	314																																																																																																																																																																																																																																																																																																																																																																																																																																																																			ESC_HA9548AA_AS_12380	ESC_HA9549AA_AS_18650																																																																																ESC_IB9790AA_AS_39080																																																																																																																																																																																ESC_UA5423AA_AS_36000	ESC_UA5426AA_AS_38750
group_20642	chpS	ChpS antitoxin of the ChpB-ChpS toxin-antitoxin system	5	5	1	188	16383	1978	2		251	251	251																																																																																																																																																																																																																																																																																																																																																																																																																																																																			ESC_HA9548AA_AS_12390	ESC_HA9549AA_AS_18660																																																																																ESC_IB9790AA_AS_39070																																																																																																																																																																																ESC_UA5423AA_AS_35990	ESC_UA5426AA_AS_38740
group_2065		hypothetical protein	5	5	1	188	17133	1	3327		422	422	422																																																																																																																																																																																																																	ESC_CC3632AA_AS_00090																																																																																																				ESC_FA6651AA_AS_48020																																																																																ESC_GB8637AA_AS_48000																																																																																																																																																																																																																																																																																																																														ESC_UA3532AA_AS_04430															ESC_VA3687AA_AS_44610
group_2071		hypothetical protein	5	5	1	188	6572	1	14434		404	431	418																																																																																																																																																																																																																																							ESC_CC9965AA_AS_30400																																				ESC_DC8670AA_AS_05670								ESC_EC2094AA_AS_27000																																																																																																																																																																												ESC_HA7701AA_AS_14660																																																																																																																																																																																																																																																																																																	ESC_VB3017AA_AS_41430
group_20713		hypothetical protein	5	5	1	188	17163	1	2693		179	179	179																																																																																																																																																																																																																																																																																																																																																																																																																																																																										ESC_HB5553AA_AS_40050																	ESC_HC2066AA_AS_37170																																																																																																										ESC_JC4317AA_AS_21320																																									ESC_LB4863AA_AS_44720																																																																																																																																									ESC_WA5792AA_AS_42220
group_20743		hypothetical protein	5	5	1	188	24918	1	10216	Hypothetical protein with no hits to refseq/uniprot/clusters/cdd/tigrfams/pfam overlapping another protein with hits	167	167	167																																																																																																																																																																																																																																																																																																																																																																																																																																																																													ESC_HB9093AA_AS_21080																																																																							ESC_IB9790AA_AS_18520																						ESC_JA0440AA_AS_26460																																																																																																																																																																																																																																																													ESC_YA1579AA_AS_02700																																																									ESC_ZB8825AA_AS_12010
group_20813	hicB	antitoxin of the HicA-HicB toxin-antitoxin system	5	5	1	188	19155	3	4		308	308	308																																																																																																																																																																																																																																																																																																																																																																																																																																																																																ESC_HC0157AA_AS_19470	ESC_HC0213AA_AS_18780	ESC_HC0215AA_AS_18940	ESC_HC0216AA_AS_19690	ESC_HC0235AA_AS_19560
group_2082		ISL3 family transposase ISEc38	5	5	1	188	7897	1	19723		488	644	577																																																																																																																																																																																																																																																																																																																																																																																																																																																																																																																																																																																																																																																																										ESC_NB4411AA_AS_32880																																																															ESC_UB3247AA_AS_39640																																						ESC_WA5692AA_AS_03050															ESC_WA8461AA_AS_32710											ESC_WB3468AA_AS_35050
group_20827		hypothetical protein	5	5	1	188	1786	1	8459		275	275	275																																																																																																																																																																																																																																																																																																																																																																																																																																																																																ESC_HC0157AA_AS_41710	ESC_HC0213AA_AS_41750	ESC_HC0215AA_AS_41720	ESC_HC0216AA_AS_41720	ESC_HC0235AA_AS_41780
group_20833		hypothetical protein	5	5	1	188	10795	1	3972		605	605	605																																																																																																																																																																																																																																																																																																																																																																																																																																																																																					ESC_HC0375AA_AS_22970																																																																																																																																																																																																																																																																																																																																																																																							ESC_ZB7406AA_AS_33450													ESC_ZB7867AA_AS_23210	ESC_ZB7874AA_AS_01220		ESC_ZB7910AA_AS_27760
group_20834		hypothetical protein	5	5	1	188	11521	1	15085		464	464	464																																																																																																																																																																																																																																																																																																																																																																																																																																																																																					ESC_HC0375AA_AS_24880																																																																																																																																																																																																																																									ESC_TB9837AA_AS_38120																																																																																							ESC_WB6731AA_AS_20310																																																													ESC_ZB7562AA_AS_30820	ESC_ZB7563AA_AS_29360
group_20895		hypothetical protein	5	5	1	188	16243	1	13134		1706	1706	1706																																																																																																																																																																																																																																																																																																																																																																																																																																																																																									ESC_HC1613AA_AS_32280																														ESC_HC9451AA_AS_19150																																																																																																																											ESC_LB5965AA_AS_36020																																																																																																																																								ESC_WA7377AA_AS_32020																																																																																			ESC_ZB7453AA_AS_26850
group_20903		hypothetical protein	5	5	1	188	7808	1	13867		329	329	329																																																																																																																																																																																																																																																																																																																																																																																																																																																																																										ESC_HC1729AA_AS_14850																																																																																																											ESC_JC4317AA_AS_11020																ESC_JC8899AA_AS_15040																																																																																																																				ESC_UB3247AA_AS_35240																																																																																																		ESC_YB1592AA_AS_35870
group_20905		hypothetical protein	5	5	1	188	7821	1	13872		980	980	980																																																																																																																																																																																																																																																																																																																																																																																																																																																																																										ESC_HC1729AA_AS_14890																																																																																																											ESC_JC4317AA_AS_10980																ESC_JC8899AA_AS_15080																																																																																																																				ESC_UB3247AA_AS_35280																																																																																																		ESC_YB1592AA_AS_38340
group_20906		hypothetical protein	5	5	1	188	7823	1	13873		479	479	479																																																																																																																																																																																																																																																																																																																																																																																																																																																																																										ESC_HC1729AA_AS_14900																																																																																																											ESC_JC4317AA_AS_10970																ESC_JC8899AA_AS_15090																																																																																																																				ESC_UB3247AA_AS_35290																																																																																																		ESC_YB1592AA_AS_38330
group_21063		hypothetical protein	5	5	1	188	2934	1	9517		197	197	197																																																																																																																																																																																																																																																																																																																																																																																																																																																																																																																				ESC_HC8754AA_AS_16360																																								ESC_IC6825AA_AS_16590																																																																																																																																										ESC_PA9091AA_AS_45120	ESC_PA9092AA_AS_36490																																																																																																									ESC_WB5945AA_AS_45160
group_21064		hypothetical protein	5	5	1	188	2935	1	9518		206	206	206																																																																																																																																																																																																																																																																																																																																																																																																																																																																																																																				ESC_HC8754AA_AS_16370																																								ESC_IC6825AA_AS_16580																																																																																																																																										ESC_PA9091AA_AS_45110	ESC_PA9092AA_AS_36480																																																																																																									ESC_WB5945AA_AS_45150
group_21065		hypothetical protein	5	5	1	188	2932	1	9393		176	176	176																																																																																																																																																																																																																																																																																																																																																																																																																																																																																																																				ESC_HC8754AA_AS_16390																																								ESC_IC6825AA_AS_16560																																																																																																																																										ESC_PA9091AA_AS_17740	ESC_PA9092AA_AS_01720																																																																																																									ESC_WB5945AA_AS_45130
group_21066		hypothetical protein	5	5	1	188	2931	1	9394		287	287	287																																																																																																																																																																																																																																																																																																																																																																																																																																																																																																																				ESC_HC8754AA_AS_16400																																								ESC_IC6825AA_AS_16550																																																																																																																																										ESC_PA9091AA_AS_17730	ESC_PA9092AA_AS_01730																																																																																																									ESC_WB5945AA_AS_45120
group_21067		hypothetical protein	5	5	1	188	2930	1	9395		524	524	524																																																																																																																																																																																																																																																																																																																																																																																																																																																																																																																				ESC_HC8754AA_AS_16410																																								ESC_IC6825AA_AS_16540																																																																																																																																										ESC_PA9091AA_AS_17720	ESC_PA9092AA_AS_01740																																																																																																									ESC_WB5945AA_AS_45110
group_21068		hypothetical protein	5	5	1	188	2929	1	9396		767	767	767																																																																																																																																																																																																																																																																																																																																																																																																																																																																																																																				ESC_HC8754AA_AS_16420																																								ESC_IC6825AA_AS_16530																																																																																																																																										ESC_PA9091AA_AS_17710	ESC_PA9092AA_AS_01750																																																																																																									ESC_WB5945AA_AS_45100
group_21069		hypothetical protein	5	5	1	188	2939	1	9397		185	185	185																																																																																																																																																																																																																																																																																																																																																																																																																																																																																																																				ESC_HC8754AA_AS_16430																																								ESC_IC6825AA_AS_16520																																																																																																																																										ESC_PA9091AA_AS_17700	ESC_PA9092AA_AS_01760																																																																																																									ESC_WB5945AA_AS_45090
group_2108		hypothetical protein	5	5	1	188	9542	1	19233		440	698	646																																																																																																																														ESC_AC2529AA_AS_38820																																																																																																																																																																																																																																																																																																																																																																																							ESC_HC9275AA_AS_47500																																																																				ESC_JB3225AA_AS_40130																																																ESC_LB0850AA_AS_33260																																																																																																										ESC_VA5932AA_AS_04620
group_21087		hypothetical protein	5	5	1	188	3363	1	9821		614	614	614																																																																																																																																																																																																																																																																																																																																																																																																																																																																																																																				ESC_HC8754AA_AS_23880																																								ESC_IC6825AA_AS_25190		ESC_IC7230AA_AS_26330																			ESC_JA0736AA_AS_37100																																																																																																																																																																																																																															ESC_WB5945AA_AS_44620
group_21090		hypothetical protein	5	5	1	188	18160	1	9746		1037	1037	1037																																																																																																																																																																																																																																																																																																																																																																																																																																																																																																																				ESC_HC8754AA_AS_23930																																								ESC_IC6825AA_AS_25240		ESC_IC7230AA_AS_26260																			ESC_JA0736AA_AS_51170																																																																																																																																																																																																																															ESC_WB5945AA_AS_44690
group_21092		hypothetical protein	5	5	1	188	18138	1	9753		2126	2126	2126																																																																																																																																																																																																																																																																																																																																																																																																																																																																																																																				ESC_HC8754AA_AS_24000																																								ESC_IC6825AA_AS_25310		ESC_IC7230AA_AS_26190																			ESC_JA0736AA_AS_51100																																																																																																																																																																																																																															ESC_WB5945AA_AS_44760
group_21093		hypothetical protein	5	5	1	188	18137	1	9754		1097	1097	1097																																																																																																																																																																																																																																																																																																																																																																																																																																																																																																																				ESC_HC8754AA_AS_24010																																								ESC_IC6825AA_AS_25320		ESC_IC7230AA_AS_26180																			ESC_JA0736AA_AS_51090																																																																																																																																																																																																																															ESC_WB5945AA_AS_44770
group_21094		hypothetical protein	5	5	1	188	18136	1	9755		674	674	674																																																																																																																																																																																																																																																																																																																																																																																																																																																																																																																				ESC_HC8754AA_AS_24020																																								ESC_IC6825AA_AS_25330		ESC_IC7230AA_AS_26170																			ESC_JA0736AA_AS_51080																																																																																																																																																																																																																															ESC_WB5945AA_AS_44780
group_21095		hypothetical protein	5	5	1	188	18135	1	9756		1136	1136	1136																																																																																																																																																																																																																																																																																																																																																																																																																																																																																																																				ESC_HC8754AA_AS_24030																																								ESC_IC6825AA_AS_25340		ESC_IC7230AA_AS_26160																			ESC_JA0736AA_AS_51070																																																																																																																																																																																																																															ESC_WB5945AA_AS_44790
group_21096		hypothetical protein	5	5	1	188	18134	1	9757		773	773	773																																																																																																																																																																																																																																																																																																																																																																																																																																																																																																																				ESC_HC8754AA_AS_24040																																								ESC_IC6825AA_AS_25350		ESC_IC7230AA_AS_26150																			ESC_JA0736AA_AS_51060																																																																																																																																																																																																																															ESC_WB5945AA_AS_44800
group_21097		hypothetical protein	5	5	1	188	18133	1	9759		356	356	356																																																																																																																																																																																																																																																																																																																																																																																																																																																																																																																				ESC_HC8754AA_AS_24050																																								ESC_IC6825AA_AS_25360		ESC_IC7230AA_AS_26140																			ESC_JA0736AA_AS_51050																																																																																																																																																																																																																															ESC_WB5945AA_AS_44810
group_21118	uvrD_2	DNA-dependent ATPase I and helicase II	5	5	1	188	7406	1	9784		1799	1799	1799																																																																																																																																																																																																																																																																																																																																																																																																																																																																																																																				ESC_HC8754AA_AS_24740																																								ESC_IC6825AA_AS_18630		ESC_IC7230AA_AS_30570																																																																																																																																								ESC_PA9091AA_AS_36490	ESC_PA9092AA_AS_04380
group_21119		hypothetical protein	5	5	1	188	7405	1	9785		980	980	980																																																																																																																																																																																																																																																																																																																																																																																																																																																																																																																				ESC_HC8754AA_AS_24750																																								ESC_IC6825AA_AS_18640		ESC_IC7230AA_AS_30580																																																																																																																																								ESC_PA9091AA_AS_36500	ESC_PA9092AA_AS_04390
group_21126		hypothetical protein	5	5	1	188	2193	1	4348		1271	1271	1271																																																																																																																																																																																																																																																																																																																																																																																																																																																																																																																				ESC_HC8754AA_AS_24870																																								ESC_IC6825AA_AS_25860		ESC_IC7230AA_AS_02990																			ESC_JA0736AA_AS_41550																																																																																																																																																																																																																															ESC_WB5945AA_AS_44480
yceC		Stress response protein SCP2	5	5	1	188	2192	1	4362		584	584	584																																																																																																																																																																																																																																																																																																																																																																																																																																																																																																																				ESC_HC8754AA_AS_25000																																								ESC_IC6825AA_AS_25990		ESC_IC7230AA_AS_34600																			ESC_JA0736AA_AS_41680																																																																																																																																																																																																																															ESC_WB5945AA_AS_44350
group_21133		hypothetical protein	5	5	1	188	2191	1	4363		1058	1058	1058																																																																																																																																																																																																																																																																																																																																																																																																																																																																																																																				ESC_HC8754AA_AS_25010																																								ESC_IC6825AA_AS_26000		ESC_IC7230AA_AS_34610																			ESC_JA0736AA_AS_41690																																																																																																																																																																																																																															ESC_WB5945AA_AS_44340
group_21135		hypothetical protein	5	5	1	188	2278	1	4430		458	458	458																																																																																																																																																																																																																																																																																																																																																																																																																																																																																																																				ESC_HC8754AA_AS_25070																																								ESC_IC6825AA_AS_26060		ESC_IC7230AA_AS_34670																			ESC_JA0736AA_AS_41750																																																																																																																																																																																																																															ESC_WB5945AA_AS_44280
group_21265		hypothetical protein	5	5	1	188	23955	1	10994		278	278	278																																																																																																																																																																																																																																																																																																																																																																																																																																																																																																																												ESC_IA9032AA_AS_10970	ESC_IA9183AA_AS_10400		ESC_IA9330AA_AS_43630									ESC_IA9612AA_AS_40090																																										ESC_JA0738AA_AS_28570
group_21266		hypothetical protein	5	5	1	188	23940	1	10995		350	350	350																																																																																																																																																																																																																																																																																																																																																																																																																																																																																																																												ESC_IA9032AA_AS_10990	ESC_IA9183AA_AS_10420		ESC_IA9330AA_AS_43650									ESC_IA9612AA_AS_40110																																										ESC_JA0738AA_AS_28550
group_21267		hypothetical protein	5	5	1	188	18735	1	12049		2621	2621	2621																																																																																																																																																																																																																																																																																																																																																																																																																																																																																																																												ESC_IA9032AA_AS_11140	ESC_IA9183AA_AS_10570		ESC_IA9330AA_AS_43800									ESC_IA9612AA_AS_40260																																										ESC_JA0738AA_AS_28400
group_21268		hypothetical protein	5	5	1	188	2562	1	9866		1415	1415	1415																																																																																																																																																																																																																																																																																																																																																																																																																																																																																																																												ESC_IA9032AA_AS_11290	ESC_IA9183AA_AS_24720		ESC_IA9330AA_AS_43950									ESC_IA9612AA_AS_40410																																										ESC_JA0738AA_AS_08460
group_21502		hypothetical protein	5	5	1	188	11280	1	3769		1076	1076	1076																																																																																																																																																																																																																																																																																																																																																																																																																																																																																																																																																	ESC_IB8759AA_AS_03840	ESC_IB8761AA_AS_03890																																																																							ESC_KB9870AA_AS_03840																																	ESC_MB5699AA_AS_38060																																																																																																																																																																																																																				ESC_ZB7454AA_AS_29690
group_21503		hypothetical protein	5	5	1	188	11281	1	3744		1790	1790	1790																																																																																																																																																																																																																																																																																																																																																																																																																																																																																																																																																	ESC_IB8759AA_AS_03850	ESC_IB8761AA_AS_03900																																																																							ESC_KB9870AA_AS_03850																																	ESC_MB5699AA_AS_38050																																																																																																																																																																																																																				ESC_ZB7454AA_AS_29700
group_21504		hypothetical protein	5	5	1	188	11282	1	3745		197	197	197																																																																																																																																																																																																																																																																																																																																																																																																																																																																																																																																																	ESC_IB8759AA_AS_03860	ESC_IB8761AA_AS_03910																																																																							ESC_KB9870AA_AS_03860																																	ESC_MB5699AA_AS_38040																																																																																																																																																																																																																				ESC_ZB7454AA_AS_29710
group_21522		hypothetical protein	5	5	1	188	10789	1	3970		356	356	356																																																																																																																																																																																																																																																																																																																																																																																																																																																																																																																																																	ESC_IB8759AA_AS_44710	ESC_IB8761AA_AS_01090																																																																							ESC_KB9870AA_AS_44510																																																																																																																																														ESC_VB7759AA_AS_27860	ESC_VB7761AA_AS_37110
group_21608		hypothetical protein	5	5	1	188	3852	442	2		140	140	140																																																																																																																																																																																																																																																																																																																																																																																																																																																																																																																																																							ESC_IC2152AA_AS_24450																																																																																																																																																																																																																			ESC_WA0501AA_AS_41710																																																									ESC_YA1214AA_AS_05850			ESC_YA1489AA_AS_09470	ESC_YA1579AA_AS_44580
group_21663		hypothetical protein	5	5	1	188	22564	1	6816		695	695	695																																																																																																																																																																																																																																																																																																																																																																																																																																																																																																																																																										ESC_IC5637AA_AS_25650																																																																																																																																						ESC_OB9027AA_AS_18970																																																						ESC_VB0027AA_AS_19550		ESC_VB0057AA_AS_20340	ESC_VB0063AA_AS_19220
clpP_2		ATP-dependent Clp protease proteolytic subunit	5	5	1	188	5280	1	15149		536	536	536																																																																																																																																																																																																																																																																																																																																																																																																																																																																																																																																																														ESC_IC7230AA_AS_28650																																																																																																																																																																																																																																																																																																																																																						SGL222_o200_44300	SGL271_o200_44320	SGL272_o200_44290			SGL273_o200_44200
ermD		rRNA adenine N-6-methyltransferase	5	5	1	188	23162	1	7411		911	911	911																																																																																																																																																																																																																																																																																																																																																																																																																																																																																																																																																																	ESC_IC9946AA_AS_44380	ESC_IC9953AA_AS_44120																																																																																																																														ESC_OB9027AA_AS_03080																																																																																																																																																																																										ESC_ZB7874AA_AS_45850	ESC_ZB7893AA_AS_36610
group_21799		hypothetical protein	5	5	1	188	7574	1	14245		1172	1172	1172																																																																																																																																																																																																																																																																																																																																																																																																																																																																																																																																																																															ESC_JA0623AA_AS_04050																																																																	ESC_LB5620AA_AS_07250																											ESC_NB5142AA_AS_46780																																																																																			ESC_VB1435AA_AS_08530		ESC_VB3017AA_AS_32440
group_21801		hypothetical protein	5	5	1	188	5730	1	14247		551	551	551																																																																																																																																																																																																																																																																																																																																																																																																																																																																																																																																																																															ESC_JA0623AA_AS_04070																																																																	ESC_LB5620AA_AS_07270																											ESC_NB5142AA_AS_46760																																																																																			ESC_VB1435AA_AS_08510		ESC_VB3017AA_AS_32460
group_21802		hypothetical protein	5	5	1	188	5733	1	14250		254	254	254																																																																																																																																																																																																																																																																																																																																																																																																																																																																																																																																																																															ESC_JA0623AA_AS_04100																																																																	ESC_LB5620AA_AS_07300																											ESC_NB5142AA_AS_46730																																																																																			ESC_VB1435AA_AS_08480		ESC_VB3017AA_AS_32490
group_21803		hypothetical protein	5	5	1	188	5734	1	14251		395	395	395																																																																																																																																																																																																																																																																																																																																																																																																																																																																																																																																																																															ESC_JA0623AA_AS_04110																																																																	ESC_LB5620AA_AS_07310																											ESC_NB5142AA_AS_46720																																																																																			ESC_VB1435AA_AS_08470		ESC_VB3017AA_AS_32500
group_21804		hypothetical protein	5	5	1	188	5735	1	14252		953	953	953																																																																																																																																																																																																																																																																																																																																																																																																																																																																																																																																																																															ESC_JA0623AA_AS_04120																																																																	ESC_LB5620AA_AS_07320																											ESC_NB5142AA_AS_46710																																																																																			ESC_VB1435AA_AS_08460		ESC_VB3017AA_AS_32510
group_21805		hypothetical protein	5	5	1	188	5737	1	14253		785	785	785																																																																																																																																																																																																																																																																																																																																																																																																																																																																																																																																																																															ESC_JA0623AA_AS_04130																																																																	ESC_LB5620AA_AS_07330																											ESC_NB5142AA_AS_46700																																																																																			ESC_VB1435AA_AS_08450		ESC_VB3017AA_AS_32520
group_21818	dinI_2	DNA damage-inducible protein I	5	5	1	188	5706	1	20434		233	233	233																																																																																																																																																																																																																																																																																																																																																																																																																																																																																																																																																																															ESC_JA0623AA_AS_04360																																																																	ESC_LB5620AA_AS_07560																											ESC_NB5142AA_AS_46500																																																																																			ESC_VB1435AA_AS_08220		ESC_VB3017AA_AS_32720
group_21833		hypothetical protein	5	5	1	188	8117	1	20455		308	308	308																																																																																																																																																																																																																																																																																																																																																																																																																																																																																																																																																																															ESC_JA0623AA_AS_04530																																																																	ESC_LB5620AA_AS_07720																											ESC_NB5142AA_AS_46350																																																																																			ESC_VB1435AA_AS_08060		ESC_VB3017AA_AS_32150
group_21913		hypothetical protein	5	5	1	188	15047	1	20264		1046	1046	1046																																																																																																																																																																																																																																																																																																																																																																																																																																																																																																																																																																																						ESC_JB0769AA_AS_31330	ESC_JB0770AA_AS_38910																																																																																			ESC_NB4411AA_AS_02180				ESC_NB5313AA_AS_29720																																																																																																																ESC_WA8461AA_AS_02070
group_22160		hypothetical protein	5	5	1	188	9890	1	20237		260	263	261																																																																																																																																																																																																																																																																																																																																																																																															ESC_GB4218AA_AS_27870																																										ESC_GC3308AA_AS_10890																																																																																																																																																												ESC_JC4317AA_AS_46610																																																																																																																																																																																				ESC_WA7340AA_AS_07000																																																																																													ESC_ZB7779AA_AS_03100
group_2217		hypothetical protein	5	5	1	188	11221	1	3838		656	710	683																																																																																																																																																																																																																																																																																																																																																																																																																																																																																																																																																																																						ESC_JB0769AA_AS_33510																																																																																	ESC_NB4219AA_AS_17710																																																																																																ESC_VB7759AA_AS_28090	ESC_VB7761AA_AS_37340																				ESC_WA8358AA_AS_17690
group_22546		hypothetical protein	5	5	1	188	14904	1	3686		701	701	701																																																																																																																																																																																																																																																																																																																																																																																																																																																																																																																																																																																																																																							ESC_LB0517AA_AS_30880																																																																																																																																																																																																																																																																													SGL222_o200_42930	SGL271_o200_43030	SGL272_o200_42960			SGL273_o200_42890
group_22571	higB_2	Endoribonuclease HigB	5	5	1	188	15233	1	2133		281	281	281																																																																																																																																																																																																																																																																																																																																																																																																																																																																																																																																																																																																																																											ESC_LB3273AA_AS_29620			ESC_LB4863AA_AS_37500																																																																																																																																																																																ESC_WB9736AA_AS_44080																																																ESC_ZB7454AA_AS_32590								ESC_ZB7779AA_AS_31170
group_22572	yddM_2	putative DNA-binding transcriptional regulator	5	5	1	188	15232	1	2132		302	302	302																																																																																																																																																																																																																																																																																																																																																																																																																																																																																																																																																																																																																																											ESC_LB3273AA_AS_29630			ESC_LB4863AA_AS_37490																																																																																																																																																																																ESC_WB9736AA_AS_44090																																																ESC_ZB7454AA_AS_32580								ESC_ZB7779AA_AS_31160
group_22573		hypothetical protein	5	5	1	188	15231	1	2131		110	110	110																																																																																																																																																																																																																																																																																																																																																																																																																																																																																																																																																																																																																																											ESC_LB3273AA_AS_29640			ESC_LB4863AA_AS_37480																																																																																																																																																																																ESC_WB9736AA_AS_44100																																																ESC_ZB7454AA_AS_32570								ESC_ZB7779AA_AS_31150
group_22616		hypothetical protein	5	5	1	188	17776	1	6060		173	176	173																																																																																																																																																																																																ESC_CC1458AA_AS_35950																																																																																																																																																																																																																																																																													ESC_HB9093AA_AS_11100																																																																																																																																																																		ESC_LB5076AA_AS_25840																																																																																																																																																																															ESC_WB9736AA_AS_33440																																																																		ESC_ZB8825AA_AS_27830
group_22704		hypothetical protein	5	5	1	188	23074	1	7988		326	326	326																																																																																																																																																																																																																																																																																																																																																																																																																																																																																																																																																																																																																																																								ESC_MB2460AA_AS_36630																																																									ESC_SA2851AA_AS_10450																																																																																																							ESC_WB7663AA_AS_01800																																							ESC_ZA4899AA_AS_45010										ESC_ZB7316AA_AS_42550
group_2296		hypothetical protein	5	5	1	188	15326	1	839		596	1295	883																																																																																																																													ESC_AC1702AA_AS_38290																				ESC_BC6526AA_AS_37690																																																																																																																																																																								ESC_FB3476AA_AS_40950																																																																																																																																																													ESC_HC0827AA_AS_30170																																																																																																																																																																																																																																																																																																																																														ESC_YA1234AA_AS_10610
group_23100		hypothetical protein	5	5	1	188	5749	1	14263		275	275	275																																																																																																																																																																																																																																																																																																																																																																																																																																																																																																																																																																																																																																																																											ESC_NB5142AA_AS_46610																																									ESC_SA7493AA_AS_02420																																												ESC_VB3017AA_AS_32600																																				ESC_WB2150AA_AS_31160	ESC_WB2152AA_AS_21830
group_232		hypothetical protein	5	5	1	188	16950	1	8962		821	821	821																																																																																																																																																																																																																									ESC_CC4970AA_AS_37040																																																																																																																																					ESC_FC4629AA_AS_36350																																																																																																																																																																																																																																																								ESC_JC8900AA_AS_34730																																																																																																																																																																																																																												ESC_YB9629AA_AS_33620	ESC_YB9631AA_AS_33930
group_23257		hypothetical protein	5	5	1	188	22660	1	7393		374	374	374																																																																																																																																																																																																																																																																																																																																																																																																																																																																																																																																																																																																																																																																																											ESC_OA1306AA_AS_16990																																																											ESC_VB0027AA_AS_19150		ESC_VB0057AA_AS_20740	ESC_VB0063AA_AS_19610			ESC_VB1378AA_AS_20700
group_2339		hypothetical protein	5	5	1	188	1370	1	5033		269	269	269			SGL245_45040																																																																																																																																																																																																																																																																																																																																																																																																																																																																																																																																																																														ESC_JA0736AA_AS_43630																																																																																		ESC_NB3733AA_AS_34480																																																																																																																																													ESC_WB5945AA_AS_44130																																																																									ESC_ZB7867AA_AS_42430
group_2378	alsC	D-allose ABC transporter - membrane subunit	5	5	1	188	15397	1	20790		629	980	869																																																																																																																																																																																																																																																																																																																																																			ESC_FC0968AA_AS_08660																																																																																																																											ESC_HB9421AA_AS_22260																																																																																																																																																																			ESC_LB5856AA_AS_22260																																																																																																																																																																																								ESC_YA1658AA_AS_15440																												ESC_ZB7072AA_AS_14390
catM		Nac DNA-binding transcriptional dual regulator	5	5	1	188	741	1	10083		926	926	926																																																																																																																																																																																																																																																																																																																																																																																																																																																																																																																																																																																																																																																																																																																						ESC_TA2191AA_AS_41360	ESC_TA2228AA_AS_40130																																																		ESC_VB9477AA_AS_10570																											ESC_WB2150AA_AS_31920	ESC_WB2152AA_AS_33330
group_2392		hypothetical protein	5	5	1	188	16107	1	37		194	194	194																																																																																																																																																																																																																																																																																																			ESC_EC6152AA_AS_16150																																																																																																																																					ESC_GC2880AA_AS_17270				ESC_GC6956AA_AS_08320																																																																												ESC_HC9975AA_AS_18860																																																																																																																																																																		ESC_OA1282AA_AS_32870
group_2424		hypothetical protein	5	5	1	188	22669	1	7641		572	575	573																																																																																																																																																																																																																																																																																																																																	ESC_FB3733AA_AS_25520																																																																																																																												ESC_HA5405AA_AS_44940																																																																																																																																																											ESC_KB3511AA_AS_43930																																																ESC_NB4257AA_AS_26720																																										ESC_SA4948AA_AS_27760
group_24308		hypothetical protein	5	5	1	188	7605	1	14655		899	899	899																																																																																																																																																																																																																																																																																																																																																																																																																																																																																																																																																																																																																																																																																																																																																						ESC_VB0027AA_AS_09670		ESC_VB0057AA_AS_16820	ESC_VB0063AA_AS_15030																																											ESC_WB2150AA_AS_42540	ESC_WB2152AA_AS_21580
group_2439		hypothetical protein	5	5	1	188	16500	1	12882		566	566	566																																																																																																																																																																																																																																																																																																																																																																																																																																																																										ESC_HB5553AA_AS_20000																																																																																																																																																																																																								ESC_NB5985AA_AS_33050																																																																																																													ESC_WA8498AA_AS_35000																																		ESC_XB5618AA_AS_40140	ESC_XB6184AA_AS_32270
group_24633		Tn3 family transposase TnEc1	5	5	1	188	1938	1	5701		2972	2978	2974																																																																																																																																																																																																																																																																																																							ESC_EC8587AA_AS_38720	ESC_EC8588AA_AS_38720																																																																																																																																																																																																																																																																																																																																																																																												ESC_PA1653AA_AS_43190																																																																											ESC_WA5692AA_AS_45820																																																																																																																																SGL258_37680
group_2496		hypothetical protein	5	5	1	188	11518	1	6785		713	779	752																																																																																																																																																																																																																																																																																		ESC_EC1829AA_AS_14910																																																																				ESC_FC1257AA_AS_33470	ESC_FC1258AA_AS_30550	ESC_FC1522AA_AS_32480																																																																																																																																																																																																																																																																																																																																																																																																																																																																				ESC_WB8459AA_AS_14910
group_25106		hypothetical protein	5	5	1	188	4356	1	2453	Hypothetical protein with no hits to refseq/uniprot/clusters/cdd/tigrfams/pfam overlapping another protein with hits	299	299	299																																																																																																																																																																																																																																																																																																																																																																																																																																																																																																																																																																																																																																																																																																																																																																																																																																			ESC_YA1214AA_AS_11780			ESC_YA1489AA_AS_38260	ESC_YA1579AA_AS_18380	ESC_YA1602AA_AS_08340	ESC_YA1658AA_AS_06880
group_25107		hypothetical protein	5	5	1	188	12125	994	1	Hypothetical protein with no hits to refseq/uniprot/clusters/cdd/tigrfams/pfam overlapping another protein with hits	392	392	392																																																																																																																																																																																																																																																																																																																																																																																																																																																																																																																																																																																																																																																																																																																																																																																																																																			ESC_YA1214AA_AS_12020			ESC_YA1489AA_AS_36210	ESC_YA1579AA_AS_13530	ESC_YA1602AA_AS_09190	ESC_YA1658AA_AS_07900
group_25123		hypothetical protein	5	5	1	188	11014	1088	1		422	422	422																																																																																																																																																																																																																																																																																																																																																																																																																																																																																																																																																																																																																																																																																																																																																																																																																																			ESC_YA1214AA_AS_35410		ESC_YA1336AA_AS_29540	ESC_YA1489AA_AS_33590	ESC_YA1579AA_AS_30130		ESC_YA1658AA_AS_28440
group_2530	rhsD	RhsD protein in rhs element	5	5	1	282	1	757	1	Investigate	701	917	873																																																																																																																																																																																																																																																																																																																									ESC_FB3476AA_AS_03770																																																																																																																																																																																																																																																																																																																																																																																												ESC_TA2164AA_AS_00070																ESC_UA5426AA_AS_01310																									ESC_VB1435AA_AS_43850																																																																																									ESC_ZA1545AA_AS_10930
group_25491		hypothetical protein	5	5	1	188	14307	1	17402		392	392	392																																																																																																																																																																																																																																																																																																																																																																																																																																																																																																																																																																																																																																																																																																																																																																																																																																																																													ESC_ZB7453AA_AS_47680					ESC_ZB7562AA_AS_33160	ESC_ZB7563AA_AS_33300						ESC_ZB7867AA_AS_42340										ESC_ZB8836AA_AS_30650
group_25788		hypothetical protein	5	5	1	188	14849	1	3662		497	497	497																																																																																																																																																																																																																																																																																																																																																																																																																																																																																																																																																																																																																																																																																																																																																																																																																																																																																																																							SGL223_o200_10050	SGL224_o200_06690		SGL225_o200_06670	SGL226_o200_06690	SGL274_o200_09020
group_25789		hypothetical protein	5	5	1	188	5422	1	13579		497	497	497																																																																																																																																																																																																																																																																																																																																																																																																																																																																																																																																																																																																																																																																																																																																																																																																																																																																																																																							SGL223_o200_39870	SGL224_o200_39640		SGL225_o200_39850	SGL226_o200_39200	SGL274_o200_39650
group_2587	traV	Protein TraV	5	5	1	334	1	851	1	Investigate	407	515	450																																																																																																																																																																																																																																																																																																																																																																																																																																																																																																																																								ESC_IA9612AA_AS_11540																																	ESC_JA0327AA_AS_33970																						ESC_JC2767AA_AS_06430																																																																																																												ESC_RA3918AA_AS_35560																																																																																									ESC_WB2150AA_AS_01600
group_2596		hypothetical protein	5	5	1	188	256	1	10687	Hypothetical protein with no hits to refseq/uniprot/clusters/cdd/tigrfams/pfam overlapping another protein with hits	317	638	573																																																																																																																																																																																																																																																																																															ESC_EC6028AA_AS_42760														ESC_EC9823AA_AS_06690																																																																																																																																ESC_GC7125AA_AS_05790																																																																																																																																																																																																																																																														ESC_RA3918AA_AS_32210																																																																																																																																																																																									ESC_ZB9290AA_AS_21420
group_2615		hypothetical protein	5	5	1	188	1093	1	10360	Hypothetical protein with no hits to refseq/uniprot/clusters/cdd/tigrfams/pfam overlapping another protein with hits	185	545	381																																																																																																																																																																																																																																																																																															ESC_EC6028AA_AS_40590																																																																																																																																														ESC_GC7125AA_AS_06970																																																																																																																								ESC_JA0160AA_AS_33030							ESC_JA0566AA_AS_05360																																																																																																																																																																																																																																																																																																																				ESC_ZB8825AA_AS_47350
group_26226	pepQ	proline dipeptidase	5	5	1	188	3818	6	14		1331	1331	1331																																																																																																																																																																																																																																																																																								ESC_EC5554AA_AS_45200																																																																																																																																																																																																																																														ESC_IA9595AA_AS_02900																																	ESC_JA0248AA_AS_39300																																																																																																ESC_NB4219AA_AS_28060																											ESC_PA1649AA_AS_23480
group_26249	deoD	purine nucleoside phosphorylase deoD-type	5	5	1	188	9420	1	19825		719	719	719																																																																																																																																																																																																																																																																																																																																																																																																										ESC_GB8833AA_AS_19020																																																						ESC_HA7752AA_AS_34230																																																																																				ESC_IB9790AA_AS_17600																																																																																																																																																																																ESC_UA5423AA_AS_23490	ESC_UA5426AA_AS_22940
group_26491	ldrC	small toxic polypeptide LdrC	5	5	1	188	5125	1	940		107	107	107																																																																																							ESC_AC0178AA_AS_38850																																																ESC_AC9598AA_AS_44020																																																																																																																																																																																																																																																																																																																																																																																																																																																																																																																																																																																																																																																					ESC_WA8358AA_AS_31650																																																	ESC_YB2063AA_AS_44020																																																																		SGL258_13460
group_26590	tomB	protein that modulates Hha toxicity	5	5	1	188	18424	1	946		374	374	374																																																																																																																																																																																																																																																																		ESC_DC7375AA_AS_22940																																																			ESC_FA6651AA_AS_07280																																																																																																																																																								ESC_HB9093AA_AS_32920																																																																																																																										ESC_JC4632AA_AS_27250																								ESC_LA5344AA_AS_15920
group_2682		hypothetical protein	5	5	1	188	3680	1	3133		197	275	259																																																																																																																																						ESC_AC9593AA_AS_33990																																																																																																																																																																																																																																																															ESC_GB8637AA_AS_40910																																																																																																																																																																																																																																																																																																ESC_PA2569AA_AS_33700																																																																																																																																							ESC_YB2058AA_AS_33990																																																																		SGL280_43720
group_2695	insI-2	transposase of IS30	5	5	1	535	1	1060	1	Investigate	1151	1151	1151																																																																																																																																																																																																																																																																																																																																																																																																																																																																																																								ESC_HC6799AA_AS_01320					ESC_HC8283AA_AS_02560																																																																																																				ESC_JC8759AA_AS_40670																																																																																																																																																																														ESC_WA8498AA_AS_01410														ESC_WB4632AA_AS_14900
group_272	cas2	putative endoribonuclease	5	5	1	188	18653	1	968		293	293	293																																																																																																																																																																																																																																																																																												ESC_EC5901AA_AS_36210																																																																	ESC_FC4618AA_AS_33680	ESC_FC4629AA_AS_36430																																																																																																																																																																																																																																																																																																				ESC_NB3709AA_AS_35510																																																																																																																																																																																	ESC_YB9631AA_AS_34010
group_27324	deoB	phosphopentomutase	5	5	1	188	9419	1	19826		1223	1223	1223																																																																																																																																																																																																																																																																																																																																																																																																										ESC_GB8833AA_AS_19030																																																						ESC_HA7752AA_AS_34240																																																																																				ESC_IB9790AA_AS_17590																																																																																																																																																																																ESC_UA5423AA_AS_23480	ESC_UA5426AA_AS_22930
group_2742		hypothetical protein	5	5	1	188	9569	1	19177		275	1025	425																																																																																																																																																																																																																																																																																																																																																																																																																																																																															ESC_HC0134AA_AS_42300																																																																																		ESC_IC9946AA_AS_23450	ESC_IC9953AA_AS_23560																												ESC_JC2589AA_AS_15880																																																																																																																																																																																																																																																																																														ESC_ZB7910AA_AS_34800
group_2786		hypothetical protein	5	5	1	188	21670	1	5263		347	347	347																																																																																																																																																																																																																										ESC_CC6238AA_AS_38980																																																																																																																ESC_FC0028AA_AS_00080																																																																																																																																																																						ESC_HC8329AA_AS_00010																																																																																																											ESC_KC2391AA_AS_48950																																																																																													ESC_TA2421AA_AS_40620
group_2806	def_1	peptide deformylase	5	5	1	188	15772	1	5286		452	509	486																																																																																																																																																																																																																																												ESC_DB0189AA_AS_26420																									ESC_DC8109AA_AS_37270																																																																																																																																																																																																																																																																																																																																																																																																		ESC_NB4219AA_AS_13020																																																		ESC_TA2422AA_AS_22810																																																																			ESC_WA8358AA_AS_13080
group_2821		hypothetical protein	5	5	1	188	22530	1	6834		266	482	399																																																																																																																																																																																																																																																																																			ESC_EC2094AA_AS_18600																																																																																																																																																																																																																																																																																																																																																																									ESC_MB5712AA_AS_18040																																						ESC_PA1649AA_AS_31240																																																																																																												ESC_WB4902AA_AS_21520																																																			ESC_ZB5708AA_AS_19470
group_2835		hypothetical protein	5	5	1	188	149	1	9239	Hypothetical protein with no hits to refseq/uniprot/clusters/cdd/tigrfams/pfam overlapping another protein with hits	386	386	386																																																																																																																																																																																																																																					ESC_CC9732AA_AS_45820																																																																					ESC_EC9195AA_AS_45820																																																																																																																																			ESC_GC7125AA_AS_04530																																					ESC_HC0215AA_AS_45870																																																																																																																																																																																																							ESC_OA1246AA_AS_22120
group_2845		hypothetical protein	5	5	1	188	1122	1	9227	Hypothetical protein with no hits to refseq/uniprot/clusters/cdd/tigrfams/pfam overlapping another protein with hits	305	386	353																																																																																																																																																																																																																																																																																																																																																																																																																																																																																																																					ESC_HC9275AA_AS_33090								ESC_IA9183AA_AS_07790																																																																																																																																																																																										ESC_TA2228AA_AS_05890																																																																																																																ESC_YA1579AA_AS_23110																																																												ESC_ZB8836AA_AS_09140
group_2848		hypothetical protein	5	5	1	336	1	854	1	Investigate	257	257	257																																																																																																																																																																																																																																																																																																																																																																																																																																																																																																																													ESC_IA9183AA_AS_19100		ESC_IA9330AA_AS_28210									ESC_IA9612AA_AS_24740																																										ESC_JA0738AA_AS_36590																																																																																																																																																																																																																								ESC_WB3478AA_AS_04230
group_287	prgK	hypothetical protein	5	5	1	188	18679	1	12098		326	671	450								SGL250-19_40500																																																																																																																																																																																																																																																																																																																																																																																																																																																																			ESC_HB8076AA_AS_34030																														ESC_HC6868AA_AS_29530																																																																																																																																																																																																	ESC_RA3105AA_AS_03740																																																																																		ESC_WA8358AA_AS_29240
ylpA_1		Lipoprotein YlpA	5	5	1	188	464	1	10639		194	776	571																																																																																																																																																																																																																																																																					ESC_DC8109AA_AS_31120																										ESC_EC6028AA_AS_03150													ESC_EC9529AA_AS_33590																																																																																																																																																																																																																																																																																																																																																																																																																																																																																								ESC_WB2150AA_AS_42690					ESC_WB3468AA_AS_42760
group_2886		ISNCY family transposase ISBcen27	5	5	1	188	3386	1	9384		527	1400	1222																																																																																																																										ESC_AC1298AA_AS_36140																																																																						ESC_CC1458AA_AS_18840																							ESC_CC4638AA_AS_18250																																																																																																																																																																																																																																																																																																																																																																																																																																																																	ESC_OA0181AA_AS_00270												ESC_PA1653AA_AS_18040
group_2890	psiB	Protein PsiB	5	5	1	188	24009	1	4944		434	434	434																																																																																																																																																																																																																																																																																																																																																																																																																																																																											ESC_HB8076AA_AS_44810	ESC_HB8455AA_AS_00040																											ESC_HC6700AA_AS_35350																																																																																																														ESC_JC8899AA_AS_47690																																																																																										ESC_SA1035AA_AS_28950
group_2932		hypothetical protein	5	5	1	188	9921	1	18776	Hypothetical protein with no hits to refseq/uniprot/clusters/cdd/tigrfams/pfam overlapping another protein with hits	488	1052	771																																																																																																																																																																																																																																							ESC_CC9965AA_AS_35770																																												ESC_EC2094AA_AS_46660																																																																							ESC_FC3101AA_AS_04190																																																																																	ESC_GC6803AA_AS_07220																																																																																																																																																																																																																																																																																																								ESC_VA5932AA_AS_08440
group_2950		hypothetical protein	5	5	1	188	9545	1	19216		386	740	669																																																																																																																																																																																																																																								ESC_CC9972AA_AS_44800																																																																																																																																																																																																																																																																													ESC_HC9275AA_AS_39680																																																																																		ESC_JC4632AA_AS_46390																																																								ESC_NB2890AA_AS_10210																																																																																				ESC_VA5932AA_AS_45880
group_2973		hypothetical protein	5	5	1	188	12001	1	15912		233	233	233																																																																																																																																																																																																																																																																																																																																																																														ESC_FC6090AA_AS_42940		ESC_FC6104AA_AS_41520																																																																																		ESC_HA9230AA_AS_36920																																																																																																																																																																																																																																																																														ESC_UB4880AA_AS_06540																																													ESC_WA8384AA_AS_42170
group_2989		IS1380 family transposase ISEcp1	5	5	1	188	24773	1	11424		1097	1262	1229	SGL232_29550																																																																																																																																																																																																																									ESC_CC6238AA_AS_17460																																																																																																																																																																																																																																																																																																																																																																																																																																																																																																															ESC_UB3247AA_AS_28130																																																																															ESC_WB7663AA_AS_28350																																																																								ESC_ZB8825AA_AS_26550
group_2990		hypothetical protein	5	5	1	188	24774	1	11425		122	122	122	SGL232_29560																																																																																																																																																																																																																									ESC_CC6238AA_AS_17470																																																																																																																																																																																																																																																																																																																																																																																																																																																																																																															ESC_UB3247AA_AS_28120																																																																															ESC_WB7663AA_AS_28360																																																																								ESC_ZB8825AA_AS_26540
group_3090		hypothetical protein	5	5	1	824	1	1552	1	Investigate	353	737	660																																																																																																																																																																																																																																																																																																													ESC_EC9823AA_AS_10890	ESC_EC9835AA_AS_16590																																		ESC_FC0795AA_AS_11650																																																																																										ESC_GC3563AA_AS_00060																																																																																																																																																																																																																																																						ESC_OB9027AA_AS_05770
group_3106		hypothetical protein	5	5	1	703	5	1269	4	Hypothetical protein with no hits to refseq/uniprot/clusters/cdd/tigrfams/pfam overlapping another protein with hits	467	989	753																																																																																																																																																																																																																																																																																																																	ESC_EC9984AA_AS_40330																						ESC_FB9259AA_AS_41520						ESC_FC0435AA_AS_02870								ESC_FC1254AA_AS_37110																																																																																																																																													ESC_HC5596AA_AS_08930
cdiA_2		hypothetical protein	5	5	1	188	17642	1	4637		968	9773	4512																																																																																																																																																																																																																																																										ESC_DC3706AA_AS_25140																																																													ESC_FA9549AA_AS_44410																																																																														ESC_GB8637AA_AS_19290																																																																								ESC_HB9093AA_AS_01330																																																																																																																																																																																																																																																																																																																																																																																																																			ESC_ZB8825AA_AS_25770
group_3176	proQ_1	hypothetical protein	5	5	1	188	16475	1	12891	Hypothetical protein with no hits to refseq/uniprot/clusters/cdd/tigrfams/pfam overlapping another protein with hits	191	509	312		SGL240_15040																																																																																																																																																																																																																																																																																																																																																																																																																																															ESC_GC9609AA_AS_16660																																																																																																																																																								ESC_JC5817AA_AS_41830																														ESC_LB0517AA_AS_40070																																																																																																																																																																																																																								ESC_ZA4899AA_AS_17900
group_3258		hypothetical protein	5	5	1	188	11973	1	15974		1100	1100	1100																										ESC_AC0021AA_AS_31180	ESC_AC0022AA_AS_29770			ESC_AC0030AA_AS_30470																																																											ESC_AC0181AA_AS_30880																																																																																																																																																																																																																																																																																																																																																																																																																																																																																																																																								ESC_LB0132AA_AS_11780
group_3288		hypothetical protein	5	5	1	188	17396	1	4643		350	350	350																																																																																																																																																																																																																																																																																																	ESC_EC6087AA_AS_38030			ESC_EC6173AA_AS_41750																																																																																																																																																																																																																																																																																						ESC_JB3315AA_AS_40730																																																																																																																																																																																																																																																																																																																							SGL278_36880	SGL279_37000
group_3456		hypothetical protein	5	5	1	188	22500	1	6916		440	452	449																																																																																																																																																																																																																																																																																												ESC_EC5901AA_AS_18610																																																																		ESC_FC4629AA_AS_19190																																																																																																																																																																																																																																ESC_JC2589AA_AS_19850																																																												ESC_MB5699AA_AS_25290																																																																																																																																									ESC_WB1584AA_AS_24160
group_3467		hypothetical protein	5	5	1	188	1991	1	11213		1556	1556	1556		SGL240_38610																																																																																																																																																																																																																																																																																																																																																																																																						ESC_GB8797AA_AS_19890	ESC_GB8810AA_AS_19100																																																																																																																																																					ESC_IC7230AA_AS_41630																																																																																																														ESC_NB5264AA_AS_32670
group_348	bla	Beta-lactamase TEM	5	5	1	188	22890	1	6276		359	860	713																																																																																																																																																																																																																																																									ESC_DC3458AA_AS_03140																																																																																																																																																																																																																																																									ESC_HC8337AA_AS_39460																																																																																																																																																																																																																								ESC_UB4080AA_AS_01290																																																																																																																	ESC_ZA1570AA_AS_00010																												ESC_ZB7795AA_AS_01320
group_350	bla	Beta-lactamase TEM	5	5	1	188	1930	1	8533		860	860	860																																																																																																																																																																																																																																																	ESC_DC0226AA_AS_46370																																																																													ESC_FB3481AA_AS_45080																						ESC_FC0999AA_AS_38990																																																																																																																																																																	ESC_HC9275AA_AS_42630																																																																																																																																																																																																																ESC_UA5426AA_AS_00060
group_3561		hypothetical protein	5	5	1	1019	1	1650	1	Investigate	245	878	637																																																																																																																											ESC_AC1435AA_AS_41670																					ESC_BC5647AA_AS_39970																																				ESC_BC8515AA_AS_42530																					ESC_CC3120AA_AS_41990																																																																																																																																																																																																																																																																																																																																																																																																																																																	ESC_MB5699AA_AS_02560
group_361	bla	Beta-lactamase TEM	5	5	1	188	2749	1	8059		527	1274	857																	SGL239_42490																																																																																																																																																																																																																																																																																																																																																																				ESC_FC6391AA_AS_38600																									ESC_GC0434AA_AS_37160																																																																																																											ESC_IA8880AA_AS_06170																												ESC_IC1650AA_AS_34480
group_364	pinE	hypothetical protein	5	5	1	188	2647	1	8201		200	860	508														SGL242_44380																																																																																																																																																																																																																																																																																																																																																																																																																																																																																																																																														ESC_IC6825AA_AS_38380																																																																																																																																																		ESC_RB3985AA_AS_38630																																																																					ESC_WA5727AA_AS_39440																																																																																																																										ESC_ZB9997AA_AS_32550
group_3666		IS110 family transposase IS4321R	5	9	2026-08-01	188	1922	1	8372		851	1004	987	SGL232_51660 SGL232_51670																																																																																																																																																																																																																																																																																																																								ESC_FB3476AA_AS_00200 ESC_FB3476AA_AS_00210	ESC_FB3477AA_AS_25080 ESC_FB3477AA_AS_25090																																																																																																																																																																																																																		ESC_IA9712AA_AS_30330																																																																																																																																																	ESC_OA1563AA_AS_37750 ESC_OA1563AA_AS_37760
group_3798	ant1_1	Streptomycin 3''-adenylyltransferase	5	5	1	931	1	1569	3		359	779	694																																																																																																																																																																																																																																																																																		ESC_EC1829AA_AS_01480																																											ESC_FB3480AA_AS_46600																																																																																																																																	ESC_HA6599AA_AS_45780																																																																																																				ESC_IC9953AA_AS_46010																																																																																																																																																																																																																																																										ESC_WB8459AA_AS_01480
group_3826		ISL3 family transposase ISPpu12	5	5	1	188	5503	1	13669		233	821	461																																																																																																																																																																																																																																												ESC_DB0189AA_AS_46440																		ESC_DC5971AA_AS_42280																																																																																																																																																																																																																										ESC_HC1227AA_AS_41440																																																																																																														ESC_JC4568AA_AS_42300																																																																																		ESC_OA0181AA_AS_08420
group_3853		hypothetical protein	5	5	1	188	8144	1	20476		299	701	517																																																																																																																																																																																																																																																											ESC_DC4301AA_AS_09270																																																																								ESC_FB4044AA_AS_17440																																																																																																																																																																																																	ESC_IA9444AA_AS_35340																																																																																																															ESC_LB6552AA_AS_16250																																																																																																																																							ESC_WA7377AA_AS_22080
group_396	srpC_2	putative chromate transport protein	5	5	1	188	2620	1	8107		200	1205	761																																																																																																																																																																																																																																																																					ESC_DC8109AA_AS_31110																																																																																																																																																																																																																				ESC_HC1613AA_AS_35910																																					ESC_IA9254AA_AS_02300																																																																																																																											ESC_MB3238AA_AS_33230																																																																																																																																																ESC_WB3468AA_AS_34500
group_3985	ynfF	oxidoreductase subunit	5	5	1	188	6679	1	3334		602	2396	1857																																																																																																																																																																																																																								ESC_CC4872AA_AS_10890																																																																																																																		ESC_FC0028AA_AS_38540																																		ESC_FC6088AA_AS_31190																																																																																																																																							ESC_HC8465AA_AS_38840																																																																																																																																																																																																																																																	ESC_VB6827AA_AS_40690
rpoS_1		RNA polymerase, sigma S (sigma 38) factor	5	5	1	188	13084	65	2		275	992	620																																																																																																																																																																																																																														ESC_CC8733AA_AS_23760																																																																																																																																																																																																																		ESC_GC8736AA_AS_02480									ESC_HA4377AA_AS_44750																																																																																																									ESC_IC9953AA_AS_02450																																																																																																																																					ESC_PA9092AA_AS_11320
group_4026		hypothetical protein	5	5	1	188	2393	1	8735		1133	1133	1133																																																																																																																																																																																																																																																																																																																																																																																																																																																																																																																												ESC_IA9032AA_AS_11100	ESC_IA9183AA_AS_10530		ESC_IA9330AA_AS_43760									ESC_IA9612AA_AS_40220																																										ESC_JA0738AA_AS_28440
group_4062	dosP_2	c-di-GMP phosphodiesterase, heme-regulated	5	5	1	840	1	1562	1	Investigate	545	668	587																																																																																																																																																																																																																																																																																																																																																																																															ESC_GB4218AA_AS_39310																																																											ESC_HA4380AA_AS_16050			ESC_HA5405AA_AS_39490																																																																																																																																																																																																																													ESC_OA1282AA_AS_23460														ESC_PB2488AA_AS_00050
group_4210		hypothetical protein	5	5	1	188	24415	1	11543		1133	1133	1133																																																																			ESC_AC0100AA_AS_17000																																																																																																																																																													ESC_CC8767AA_AS_19990																																																																																																																																																			ESC_FC6270AA_AS_32020		ESC_FC6391AA_AS_32090																																																																																																																																																																																										ESC_JA0623AA_AS_22070
group_4306	ygaQ_2	hypothetical protein	5	5	1	188	13188	1	16890		686	1037	896																																																																			ESC_AC0100AA_AS_10540																																																	ESC_AC1178AA_AS_10360																																																																																																																																																																																																																																																																																																																																																																																																																																																																																																								ESC_KC2575AA_AS_10600																																																																																																																																																														ESC_WA7377AA_AS_07180																																																																																																																		ESC_ZB9966AA_AS_40190
group_4308	ygaQ_2	hypothetical protein	5	5	1	188	13228	1	16930	Hypothetical protein with no hits to refseq/uniprot/clusters/cdd/tigrfams/pfam overlapping another protein with hits	290	1046	750																																																																																																																																																																																																																																																																																																																																							ESC_FB9259AA_AS_28230																																																							ESC_GB3061AA_AS_26660												ESC_GB8833AA_AS_46050																																																																																																																																																																																																																																																													ESC_NB4219AA_AS_33210																																																																																																																																							ESC_WB4902AA_AS_29530
group_4317	phnM	RPnTP hydrolase	5	5	1	188	15402	1	20729	Hypothetical protein with no hits to refseq/uniprot/clusters/cdd/tigrfams/pfam overlapping another protein with hits	344	1136	620																																																																																																																																																																																																																																																																																																																																																																																																																																																														ESC_HA6599AA_AS_15490																																																																																																																																																																																																																																										ESC_PB2488AA_AS_43110																																																																		ESC_WA0501AA_AS_37880																																																									ESC_YA1214AA_AS_19420					ESC_YA1602AA_AS_15260
group_4460	traM	Relaxosome protein TraM	5	5	1	188	1286	1	9158		383	383	383																																																																																																																																																																																																																																																																																																																																																																																																																																																																																			ESC_HC0216AA_AS_35590																																ESC_HC8465AA_AS_20500																					ESC_IA9612AA_AS_09780																																										ESC_JA0738AA_AS_36400																																																																																																																																																																																																																			ESC_WB2152AA_AS_37000
group_4533		hypothetical protein	5	5	1	188	20455	1	15754		1034	1034	1034																																																																																																																																																																															ESC_BC8422AA_AS_19510																																																																																																																																																																																																																																																																																																																																																																																							ESC_JA0225AA_AS_20910																																																																																																																																																																																																																																																																																																	ESC_ZB7121AA_AS_04700																																										SGL278_36400	SGL279_38930
group_4588		hypothetical protein	5	5	1	188	23263	1	6619		233	233	233																																																																																																																																																				ESC_BC6616AA_AS_37850																																																													ESC_CC3632AA_AS_05640																																																																																																																																															ESC_FC5838AA_AS_01320																																																																ESC_GC2733AA_AS_39850																																																																																				ESC_HC8754AA_AS_37570
group_4604		hypothetical protein	5	5	1	188	23142	1	4649		281	1121	639								SGL250-19_33870																																																																																																																																																																																																																																																ESC_DC3005AA_AS_46280																																																																																																																																																																																																																					ESC_HB9093AA_AS_00230																																	ESC_HC8284AA_AS_21460																																																																																																																																																																																																																																																																																																																																																																																		ESC_ZB8825AA_AS_25980
group_4616		hypothetical protein	5	5	1	188	14054	1	17143		203	1205	578																																																																																																																																																																																																																																																																																																																																																																																																										ESC_GB8833AA_AS_15490		ESC_GB9817AA_AS_35800																																																																																																																																																																																																																																																																			ESC_NB5317AA_AS_06440																																																				ESC_UA3532AA_AS_09450																																																																																																																																																						ESC_ZB7867AA_AS_02840
group_4655		hypothetical protein	5	5	1	188	9475	1	19304		140	239	199																																																																																																																																																																																																																																																																																				ESC_EC2095AA_AS_28210	ESC_EC3863AA_AS_29410																																																																																																	ESC_FC6393AA_AS_23120																																																					ESC_GC6803AA_AS_32720																																																																																																																																																																																																																			ESC_NA8556AA_AS_20180
group_4668		hypothetical protein	5	5	1	568	1	1034	1	Investigate	1109	1109	1109																																																																																																																																																																																																																																																																																																																																																			ESC_FC0968AA_AS_11120																																																																																																																																																																																																																																																																																																			ESC_MB2068AA_AS_23230									ESC_NB2890AA_AS_11200																																																																																																																																								ESC_WB3419AA_AS_02560																																																	ESC_ZA1546AA_AS_17760
yiaO_3		2,3-diketo-L-gulonate:Na+ symporter - periplasmic binding protein	5	5	1	188	16744	4	1		215	743	636																																																																																																																																																					ESC_BC6642AA_AS_23970																																																																																																																																	ESC_EC4751AA_AS_37320																																																																																																																																																																																																																																																														ESC_IB9790AA_AS_38820																																																																																																																																																																																ESC_UA5423AA_AS_35740	ESC_UA5426AA_AS_38490
group_4792	ydfJ	putative transporter	5	5	1	188	6229	1	18927		758	1283	1178																																																																																																																																																																																																																																																																																																														ESC_EC9835AA_AS_10780																																																																																																																																																																																																																																																																																																																																ESC_LB4863AA_AS_00100																																																																																																																																																										ESC_WB3421AA_AS_07160																																												ESC_ZA1481AA_AS_03910											ESC_ZA4899AA_AS_43110
modF_2		ModF	5	5	1	188	11933	63	2		224	1472	752																																																																																																																																																																																																																																																																																															ESC_EC6028AA_AS_43680																																												ESC_FC0336AA_AS_24630																																																																																																																			ESC_HA6599AA_AS_06380																																																																																																																																																																																																																																																																																																																																																			ESC_WB6172AA_AS_36580	ESC_WB6175AA_AS_38340
group_4831		hypothetical protein	5	5	1	188	20047	1	15546		185	185	185																																																																																																																																																		ESC_BC6530AA_AS_40170																																																																																																																																																																											ESC_FB3480AA_AS_04750																																																																																																																															ESC_HA4385AA_AS_33450																																																																																														ESC_IC5637AA_AS_07700																				ESC_JA0602AA_AS_10820
group_4905	fecA	ferric citrate outer membrane porin FecA	5	5	1	695	1	1075	1	Investigate	1040	1736	1452																																																																																																																																																																																													ESC_CB6776AA_AS_10520																																																																																																																																																																																																																																																																																																																																																																																																																																																																																																																																																																																																																																						ESC_YA1214AA_AS_15610			ESC_YA1489AA_AS_35510	ESC_YA1579AA_AS_18340	ESC_YA1602AA_AS_11020
group_4922		hypothetical protein	5	5	1	175	1	438	2	Investigate	566	722	597																																																																																																																																																																																																								ESC_CC3119AA_AS_40020																																																																																																																																																																																																																																																						ESC_HA6599AA_AS_06510																																																												ESC_IA8900AA_AS_35600		ESC_IA9032AA_AS_03690						ESC_IA9373AA_AS_00120
group_4934	folA_2	dihydrofolate reductase	5	5	1	188	2625	1	8202	Hypothetical protein with no hits to refseq/uniprot/clusters/cdd/tigrfams/pfam overlapping another protein with hits	473	701	564																																																																																																																																																																																																																																																																																																																																																																																																																																												ESC_GC6956AA_AS_45060																																																																																																																																																																																																																																																													ESC_PB2494AA_AS_36720																																																																																																																													ESC_YA1489AA_AS_36170	ESC_YA1579AA_AS_20170																																				ESC_ZB7368AA_AS_42730
group_5047		IS110 family transposase IS1663	5	5	1	188	24699	1	11161		470	1010	837																																																																																																																																																																																																																																																																																																																																																																																																																																													ESC_GC7125AA_AS_03310																																																										ESC_HC6700AA_AS_09740																																																																																																																																																																																																																									ESC_UA1721AA_AS_01610																	ESC_UB6572AA_AS_34220																																																																																																																ESC_ZB5708AA_AS_31570
group_5121		hypothetical protein	5	5	1	188	18004	1	11726		797	2927	1395																																																																																																																																																																																																																																																																																																																																																																																																																																																																																																																																																				ESC_IB9790AA_AS_35950																																										ESC_JC2589AA_AS_10580																																																					ESC_LB6552AA_AS_16830		ESC_MB1872AA_AS_03130																																																																																									ESC_UB4516AA_AS_37420
group_5148		hypothetical protein	5	5	1	188	1067	1	10334		482	1160	849																																																																																																																																																																																												ESC_CB6775AA_AS_28220																																																																																																																	ESC_EC9823AA_AS_10000																																			ESC_FC0795AA_AS_11620		ESC_FC0886AA_AS_14010																																																																																																																																																																																																																																																														ESC_JC8758AA_AS_44940
group_5152		hypothetical protein	5	5	1	188	522	1	9276		482	1160	816																																																																																																																																																																																																																																																																																																														ESC_EC9835AA_AS_10680																																ESC_FC0471AA_AS_00110																																																																																																																																																																																			ESC_IA9368AA_AS_17340																																																																																																																											ESC_MB5712AA_AS_43450																																																																																																																			ESC_WA5692AA_AS_39830
group_5192	ynjE	molybdopterin synthase sulfurtransferase	5	5	1	188	6896	170	2		377	1307	934																																																																																																																																																																																																																											ESC_CC6245AA_AS_12650																																	ESC_DC5651AA_AS_32360																																																																																																																																									ESC_GB8637AA_AS_12840																																																																																																																																																																																																																																																																																									ESC_OA5799AA_AS_12020																																																																																																																																								ESC_YA1489AA_AS_01620
group_5198	uspC	universal stress protein	5	5	1	188	6483	69	4		233	428	389																																																																																																																																													ESC_BC0597AA_AS_31560																																																																																																																																																																				ESC_EC9984AA_AS_16500																																																																																																																																																																																																																																																																																																																																																									ESC_NB4411AA_AS_27210																																																																																																																				ESC_WA8461AA_AS_27010																																																																																														ESC_ZB7910AA_AS_41020
group_5203	araG	arabinose ABC transporter - ATP binding subunit	5	5	1	188	6482	1	825		620	1514	1335																																																																																																																																																																																																																																																																																																																																																																																																																																																																	ESC_HA8399AA_AS_42900																																																																																																																			ESC_JA0861AA_AS_34300																																																																																																																													ESC_SA2851AA_AS_29170																																																		ESC_VB6619AA_AS_41240																																										ESC_WB4632AA_AS_30910
group_5255		hypothetical protein	5	5	1	188	12002	1	15913		341	341	341																																																																																																																																																																																																																																																																																																																																																																														ESC_FC6090AA_AS_42950		ESC_FC6104AA_AS_41530																																																																																	ESC_HA8399AA_AS_00060	ESC_HA9230AA_AS_36910																																																																																																																																																																																																																																																																														ESC_UB4880AA_AS_06530
group_5259		hypothetical protein	5	5	1	1005	1	1566	1	Investigate	341	341	341																																																																																																																																																																																																																																																																																									ESC_EC5556AA_AS_01200																																																																																																																																																																																																																																																																																																																																																																													ESC_NB4218AA_AS_11520																																																																																																																					ESC_WA8357AA_AS_15160		ESC_WA8384AA_AS_03820																																													ESC_YA3534AA_AS_02870
group_5263	yggF	fructose-1,6-bisphosphatase	5	5	1	188	3994	17	6		413	965	750																																																																																																																																																					ESC_BC6642AA_AS_43290																																										ESC_CC1343AA_AS_02260																																																																																																																																																																																								ESC_FC6767AA_AS_25550																																																																																																																																																																																																																																																																						ESC_MB8846AA_AS_26080																		ESC_NB5317AA_AS_00980
garD_3		galactarate dehydratase	5	5	1	188	3960	1	1229		437	500	462																																																																																																																																																																																																																																																												ESC_DC5651AA_AS_42520																																																																										ESC_FB6642AA_AS_37670																																																																																																																																															ESC_HC0375AA_AS_43870																																																																										ESC_IC7440AA_AS_42780																																																																																																																																																																																																																																															ESC_WB4902AA_AS_36260
group_5290	oppB	murein tripeptide ABC transporter / peptide ABC transporter - putative membrane subunit	5	5	1	188	5089	8	7		245	920	686																																																																																																									ESC_AC1164AA_AS_14220																																ESC_AC9600AA_AS_28700																																																																																																																																																																																																																																																																																																																																																																																																																																																																																																																																																																																																																													ESC_VB7399AA_AS_17420							ESC_WA4420AA_AS_15980																																																																		ESC_YB2067AA_AS_28700
group_5353	hokD_1	hypothetical protein	5	5	1	188	14189	1	14395		155	212	200												SGL254_23310																																																																																																																																																																																																																																																																																																																																																																																																																													ESC_GC3308AA_AS_02850																																																					ESC_HC3218AA_AS_20500													ESC_HC7395AA_AS_04180																																																																																																																																																																																																																																							ESC_VA3687AA_AS_36800
group_54	yjgL	hypothetical protein	5	5	1	188	4093	1	19312		356	887	561																																																																																																																																																																																																																																																																																																																																																																																																																																											ESC_GC6803AA_AS_44360		ESC_GC7125AA_AS_46120																																																																																																																																																																					ESC_JC8761AA_AS_01250					ESC_JC9347AA_AS_11700																																																																																																																																																																																	ESC_WB3421AA_AS_38630
group_5407	yhiM	inner membrane protein with a role in acid resistance	5	5	1	188	17148	1	2645		1052	1052	1052																																																																																																																																																																																																																																																										ESC_DC3706AA_AS_02680																																																																																																																																																																																																																				ESC_HB9421AA_AS_31790													ESC_HC2066AA_AS_01690																																																																																																																																																						ESC_LB5856AA_AS_31800				ESC_MB1872AA_AS_11550
group_5442		hypothetical protein	5	5	1	188	14207	1	17554	Hypothetical protein with no hits to refseq/uniprot/clusters/cdd/tigrfams/pfam overlapping another protein with hits	191	476	419																																																																																																																																																																																																																	ESC_CC3632AA_AS_48100																																																																																																																																																																																																																																																																																																																																																																ESC_JA0736AA_AS_01540			ESC_JA0861AA_AS_33160																																									ESC_KC2998AA_AS_31900	ESC_KC3066AA_AS_32100
group_5465	yjbM	putative protein	5	5	1	188	16979	1	15035		707	707	707					SGL247_30490																																																																																																																																																																																																																																																																																																																													ESC_FB4014AA_AS_12250																																																																																																																																																																ESC_HC5596AA_AS_20990																																																																																																																																																			ESC_MB1872AA_AS_22780																																																																																																																																																																																																																																														ESC_ZB8836AA_AS_40060
group_5532		hypothetical protein	5	5	1	188	1230	1	10780		245	566	471																																																																																																																																																																																																																												ESC_CC8622AA_AS_05130																																																																																																																																																																																																																																																																																																	ESC_IA9183AA_AS_24870																																																																																																																								ESC_MB1872AA_AS_26500																																																																																																																																																																																																																ESC_ZB7072AA_AS_14460																													ESC_ZB8835AA_AS_35080
group_5536		hypothetical protein	5	5	1	188	488	1	9166		245	566	501																																																																																																																																																																																																																																																																																																																																																																																																																																																																																																																															ESC_IA9330AA_AS_02030																																																																																																																																																																																																																																																																																																																																																																																					SGL222_o200_37770	SGL271_o200_38420	SGL272_o200_38360			SGL273_o200_37720
group_5543		hypothetical protein	5	5	1	188	103	1	9186		197	320	221																																																																																																																																																																																																																																																																																																																																																																																																																																																																																															ESC_HC3445AA_AS_20940																																																																																																																								ESC_JC9347AA_AS_28430																																																					ESC_NB5264AA_AS_27200																										ESC_PA9091AA_AS_20050	ESC_PA9092AA_AS_17810
group_5558		hypothetical protein	5	5	1	188	3160	1	6704		560	2138	1709																																																																																																																																												ESC_BB7312AA_AS_37670																																																																																																																																																																																																																																																																																																																																																																																																																																																						ESC_JC3869AA_AS_36810	ESC_JC3876AA_AS_36620																	ESC_JC8763AA_AS_41080																																																																																																																																																																																																																																																																																															SGL221_o200_43050
group_5576		hypothetical protein	5	5	1	188	23252	1	6666		206	560	489																																																																																																						ESC_AC0278AA_AS_41790																																																																																																																																																																																																																																																																																																																																																																																												ESC_HC5596AA_AS_28780																																																																																																																																																																													ESC_NB5317AA_AS_41770																																			ESC_SA4948AA_AS_00070																																																	ESC_VB6619AA_AS_38220
group_5616		hypothetical protein	5	9	2026-08-01	188	817	1	6437		362	440	431																																																																																																																																																																																																																																																																																							ESC_EC5502AA_AS_40320 ESC_EC5502AA_AS_40340																																																																																																																																																																																																																																																																																																																																								ESC_LA5344AA_AS_01150 ESC_LA5344AA_AS_01130					ESC_LB0265AA_AS_43400 ESC_LB0265AA_AS_43420																																			ESC_NB4219AA_AS_24500 ESC_NB4219AA_AS_24510																																																																																																																					ESC_WA8358AA_AS_27260
group_5645		hypothetical protein	5	5	1	188	2092	1	4977		248	770	606																																																																																																																																																																																							ESC_BC8563AA_AS_34710																																																																																																								ESC_EC6028AA_AS_31400																																																																																																				ESC_GB8625AA_AS_39130																																																																																																																																																																		ESC_JA0160AA_AS_40720																																																																																																																																																																																																				ESC_VB9477AA_AS_30890
group_566	finO	Fertility inhibition protein	5	5	1	188	527	1	9294		422	560	532																																																																																																																																																																																																																																																																																																																																																																																																																																																ESC_GC8736AA_AS_31990													ESC_HA5405AA_AS_17700																																																																									ESC_IA9595AA_AS_25680																																																																																																																																																																			ESC_PB2494AA_AS_26230																																																																																																																																																																																							ESC_ZB8825AA_AS_09870
group_5823	mdtB	MdtABC-TolC multidrug efflux transport system - membrane subunit	5	5	1	188	19999	1	8999		2081	3122	2786																																									ESC_AC0051AA_AS_35280																																																																																																																																																																																					ESC_CC8733AA_AS_27040																																																																																																																																																												ESC_FC7489AA_AS_32760																																																																																																																																																																																																																																																																																																																																																																																																																		ESC_WB4557AA_AS_31810																													ESC_YA1658AA_AS_01130
insAB-1		InsAB' transposase	5	5	1	188	21290	1	958		293	377	343																							ESC_AC0013AA_AS_41200																																																																																																														ESC_AC9579AA_AS_00060																																																																																															ESC_CC8867AA_AS_02580																																																																																																																																																					ESC_FC6801AA_AS_44210																																																																																																																																																																																																																																																																																																																																																																																																								ESC_WB0230AA_AS_01220
group_5873		Tn3 family transposase ISSba14	5	5	1	188	19688	1	9855		179	2984	1914																																																																																																																																																																																																																																																																																																																																																																																																																																												ESC_GC6956AA_AS_43460						ESC_HA0215AA_AS_44490																						ESC_HA9579AA_AS_09000																																																																										ESC_IB8761AA_AS_19090																																																																							ESC_KB9870AA_AS_20090
group_5929		hypothetical protein	5	5	1	188	6891	70	3		443	1166	879																																																																																																																																																																																																																											ESC_CC6245AA_AS_12610																																	ESC_DC5651AA_AS_19940																																																																																																																																									ESC_GB8637AA_AS_12800																																																																																																																																																																																																																																																																																									ESC_OA5799AA_AS_12060			ESC_PA1084AA_AS_17090
group_5941		hypothetical protein	5	5	1	188	7003	1	19349		122	290	256																																																																																																																																																																																																																																																																																																																																																																ESC_FC5838AA_AS_11430																																										ESC_GB8833AA_AS_50310																																		ESC_GC6956AA_AS_30370																																																																																																																																																																																																																																																																																																								ESC_VA5935AA_AS_17450																																																																																																																																								ESC_ZB7910AA_AS_40560
group_5947	polB	DNA polymerase II	5	5	1	188	9155	167	3		944	2351	1934																																																																																																																																																																																													ESC_CB6776AA_AS_35060																																																																																																																																																																																																																																																																	ESC_HA6599AA_AS_21530																																																								ESC_HC9380AA_AS_36340																																	ESC_IC2152AA_AS_23240																																																																																																																																																																																																																																																																																																							ESC_ZA2345AA_AS_03690
group_5964	gnd	6-phosphogluconate dehydrogenase (decarboxylating)	5	5	1	188	21179	1	714		101	1406	884																																																																																																																																																																																																																																																																																																			ESC_EC6152AA_AS_33590		ESC_EC6545AA_AS_33690																									ESC_FB3481AA_AS_44680																																																																																																																																																																																																																																																																																																																																																																																																		ESC_UA1721AA_AS_26940																																																																																																																																																																		ESC_ZB8835AA_AS_40690
group_5998	yeiQ	putative dehydrogenase, NAD-dependent	5	5	1	188	20040	108	1		251	1466	1223																																																																																																																																																																																																																																																																																																																																																																																																																																																														ESC_HA6599AA_AS_08800																																																																																																																																																																														ESC_LB3306AA_AS_30210																														ESC_NB4411AA_AS_30910																																																																																																																				ESC_WA8461AA_AS_30390																																																													ESC_ZA1570AA_AS_35400
group_6028		hypothetical protein	5	5	1	188	3991	30	3		410	1007	887																																																																																																																																																																																																																																																																																																																																																ESC_FC0795AA_AS_04030																																																											ESC_GB9384AA_AS_00150																																																																																																																																																											ESC_JA0225AA_AS_17990																																																																																																	ESC_NB4219AA_AS_06140																																																																																																																					ESC_WA8358AA_AS_06310
group_603	insAB-1_3	InsAB' transposase	5	5	1	188	5187	1	1389		377	377	377																																																																							ESC_AC0106AA_AS_34580																																																																																																																																																																																																																																																ESC_FA9549AA_AS_22200																																																																																																																																	ESC_HA0224AA_AS_23310																																																																																																																																																																																																																																																																																																																																																ESC_WB3421AA_AS_38070																																																																																						ESC_ZB8629AA_AS_18450
group_6057	ttdT	tartrate:succinate antiporter	5	5	1	188	13554	16	5		506	1463	1139																																																																																																																																																																																								ESC_BC8626AA_AS_34330																																																																																																																																																																																																								ESC_GB4229AA_AS_37970										ESC_GB8833AA_AS_35860																																																																																																																																																																																																											ESC_JC8899AA_AS_31160																																																																																																																																																																																																																																																																															ESC_ZB9290AA_AS_05870
group_6138	cyaA	adenylate cyclase	5	5	1	188	3879	37	4		1253	2546	2091																																																																																																																																																																																																																																																																																																																																																																																																										ESC_GB8833AA_AS_29570																																																																																																																																		ESC_IA9712AA_AS_18910																																																																																																																																																																																																ESC_UB4129AA_AS_09660																																																																																							ESC_YA1214AA_AS_24880		ESC_YA1336AA_AS_19290
group_6173	gabD	succinate-semialdehyde dehydrogenase (NADP+)	5	5	1	188	13069	1	16918		827	920	847																																																																																																																																																																																																																																																																																																																																																																																																																																																																																																																					ESC_HC9275AA_AS_21800																																																																																																																																																																																																																																																																																																														ESC_YA1214AA_AS_16460		ESC_YA1336AA_AS_08320		ESC_YA1579AA_AS_19520		ESC_YA1658AA_AS_10600
group_6189	mlc	Mlc DNA-binding transcriptional repressor	5	5	1	188	6636	282	1		506	1220	1077																																																																																																																																																																																																																																																																																																																																										ESC_FC0028AA_AS_23460																																		ESC_FC6088AA_AS_10820																																																																															ESC_HA4382AA_AS_41280																																																																																																																																																																																																																																																																																																									ESC_VB6827AA_AS_43600																																																																		ESC_YA1489AA_AS_08700
yidX_1		putative lipoprotein	5	5	1	188	21579	1	11632		128	656	345					SGL247_35690																																																																																																																																																																																																																																																																																																																																																																																																																																																																																ESC_HC0375AA_AS_20180													ESC_HC5596AA_AS_00720																																						ESC_IA9612AA_AS_08290															ESC_IC2152AA_AS_42110
group_6374	yciC_2	Putative metal chaperone YciC	5	5	1	188	18711	1	12004		950	1193	1144																																																																																																																																																																																																																																																																																																																																																																																																																																																																																																																																																																																															ESC_JC2767AA_AS_41340	ESC_JC2768AA_AS_40620																							ESC_JC9347AA_AS_41840																																																					ESC_NB5264AA_AS_42330																																																																														ESC_VB0065AA_AS_34540
group_6518		hypothetical protein	5	5	1	188	570	1	10017		236	236	236											SGL253_46150																																																																																																																																																																																																																																																ESC_DC4301AA_AS_43200																																																																																																																																															ESC_GB8833AA_AS_15300	ESC_GB9384AA_AS_34600																																																																																																																																																																																																																																																																																																																																																																																																																																																																																									ESC_ZB9290AA_AS_23170
group_6628		hypothetical protein	5	5	1	188	19551	1	1821		677	758	693																																																																																																																																																																																																																																																	ESC_DC0226AA_AS_04240							ESC_DC3005AA_AS_39210																																					ESC_EC5973AA_AS_32990																																																																																																																																																																																																																																																																																																												ESC_JC5817AA_AS_32590																		ESC_KC2391AA_AS_05690
group_6659		hypothetical protein	5	5	1	188	15229	1	2136		362	1487	1036																																																																																																																																																																																																																																																																																																																																ESC_FB3483AA_AS_31950																																																																										ESC_GB8833AA_AS_48170																																																																																																																																																																							ESC_JA0736AA_AS_30510																																															ESC_LB0110AA_AS_30820					ESC_LB0359AA_AS_31690
group_6660		hypothetical protein	5	5	1	188	8131	1	20424		1484	1532	1495																																																																																																																																																																																																																										ESC_CC6238AA_AS_25500																																																																																																																																																																																																																																																																																																																																																																											ESC_JC4317AA_AS_20910																																																																						ESC_NB5142AA_AS_46490																											ESC_PA9091AA_AS_36690	ESC_PA9092AA_AS_36430
group_6709	mbeA	DNA relaxase MbeA	5	5	1	188	23437	1	6577		503	1535	1124																																																																																																																																																																																																																																																																																																																																																																																																																																																																																																																																																																																																																																														ESC_LB4863AA_AS_46930																					ESC_NB3733AA_AS_40960																																																																																																	ESC_VB6827AA_AS_46990																				ESC_WA6582AA_AS_07780																																																																																							ESC_ZB7467AA_AS_41070
nadB_2		L-aspartate oxidase	5	5	1	188	11018	214	2		560	1622	984																																																																																																																																																																																																																																																																																																																																																																																							ESC_FC6767AA_AS_10400																																																																																																																																																																																																																																																													ESC_LB6764AA_AS_08130																																																																																																		ESC_VB0027AA_AS_35750		ESC_VB0057AA_AS_44220	ESC_VB0063AA_AS_40860
group_6764	ydiJ	putative FAD-linked oxidoreductase	5	5	1	188	6808	213	2		272	3056	2499																																																																																																																																																																																																																															ESC_CC8747AA_AS_11360																											ESC_DC3706AA_AS_44610																																																																																																																																																																																																																																																																																																																																																																																																			ESC_MB8846AA_AS_27860														ESC_NB5142AA_AS_01880														ESC_OA1246AA_AS_24350
group_6790	radA	DNA recombination protein	5	5	1	188	9137	1	19792		491	1382	1203																																																																																																																																																																																																																																																																																																																																																																																																																																																														ESC_HA6599AA_AS_40230																																																																																						ESC_IB9790AA_AS_17650																																																																																																																																																																																ESC_UA5423AA_AS_23540	ESC_UA5426AA_AS_22990																		ESC_VB0054AA_AS_39630
group_6804	kefC	K+ : H+ antiporter KefC	5	5	1	188	9152	104	1		185	1862	1191																																																																																																																																								ESC_AC9599AA_AS_19390																																																																																																																																																																																																																																																																																																																						ESC_HA6599AA_AS_21410																																																																																																																																																																																																																																																																				ESC_UA2981AA_AS_21930																																									ESC_WA1935AA_AS_30150																																																																			ESC_YB2064AA_AS_19390
yeiG_2		S-lactoylglutathione hydrolase / S-formylglutathione hydrolase	5	5	1	188	20027	1	15695		227	836	470																																																																																																																																							ESC_AC9598AA_AS_17460																																																																																																																																																																																																																																																																																																																																																																																			ESC_IA8900AA_AS_38760																	ESC_IA9659AA_AS_12660																																								ESC_JA0813AA_AS_29900																																																																																																																																																																																																																																																										ESC_YB2063AA_AS_17460
group_6834	yhfW	putative mutase	5	5	1	188	15887	176	2		551	1226	1091																																																																																																																																																																																																																																																																																																																																					ESC_FB6257AA_AS_08340							ESC_FC0361AA_AS_04600																																																																																																																																																																																																											ESC_IC2152AA_AS_02490																																																																																													ESC_LB6764AA_AS_04350																																																													ESC_SA2851AA_AS_40100
